## Supplementary Table 2 for "Cell type-specific histone acetylation profiling of Alzheimer’s Disease subjects and integration with genetics" (part 22 of 27)

### Sheet: Peak_cell_type_specificity (continued)
Cell type specificity and nearest genes for the entire peak set
chr6	43190389	43192472	-0.0592817	0.310812	-0.251522	ENSG00000112667	DNPH1
chr6	43193215	43194382	0.0427513	0.330352	-0.373095	ENSG00000112667	DNPH1
chr6	43195141	43198070	-0.366587	0.2641	0.102498	ENSG00000112667	DNPH1
chr6	43210518	43212097	0.0836944	-0.459269	0.375585	ENSG00000146216	TTBK1
chr6	43212897	43216153	-0.247728	0.0336476	0.214093	ENSG00000146216	TTBK1
chr6	43217704	43217978	0.216974	-0.17	-0.0469709	ENSG00000146216	TTBK1
chr6	43218342	43219736	0.247287	-0.215535	-0.0317434	ENSG00000146216	TTBK1
chr6	43220331	43221941	0.658301	-0.579749	-0.0785447	ENSG00000146216	TTBK1
chr6	43224403	43228695	0.668519	-0.469874	-0.198635	ENSG00000146216	TTBK1
chr6	43229487	43231761	0.67849	-0.478358	-0.200122	ENSG00000146216	TTBK1
chr6	43232118	43233602	0.816045	-0.545937	-0.270099	ENSG00000146216	TTBK1
chr6	43233803	43234090	0.775355	-0.63694	-0.138409	ENSG00000146216	TTBK1
chr6	43234439	43236671	0.399973	-0.536584	0.136621	ENSG00000146216	TTBK1
chr6	43237013	43237904	0.626086	-0.179601	-0.446476	ENSG00000146216	TTBK1
chr6	43238639	43239022	0.718731	-0.644644	-0.0740816	ENSG00000137204	SLC22A7
chr6	43239672	43240149	0.580624	-0.420377	-0.160242	ENSG00000137204	SLC22A7
chr6	43240931	43245095	0.286869	-0.175724	-0.111134	ENSG00000137204	SLC22A7
chr6	43245539	43247304	0.453031	-0.422679	-0.0303445	ENSG00000137204	SLC22A7
chr6	43247784	43248758	0.457571	-0.303407	-0.154158	ENSG00000137204	SLC22A7
chr6	43249143	43256320	-0.142302	-0.190401	0.332714	ENSG00000137204	SLC22A7
chr6	43258757	43259196	-0.318869	0.0236634	0.29521	ENSG00000137204	SLC22A7
chr6	43265332	43266026	0.0462996	-0.224696	0.178402	ENSG00000137204	SLC22A7
chr6	43271500	43272560	0.0738884	0.0540727	-0.127955	ENSG00000146215	CRIP3
chr6	43274277	43274670	0.294157	-0.108119	-0.186034	ENSG00000146215	CRIP3
chr6	43275384	43276783	0.405297	0.0431044	-0.448393	ENSG00000146215	CRIP3
chr6	43279305	43280012	-0.27281	0.635646	-0.36283	ENSG00000146215	CRIP3
chr6	43280668	43281438	-0.131479	0.496067	-0.364581	ENSG00000146215	CRIP3
chr6	43299022	43299910	-0.629083	0.754001	-0.124912	ENSG00000146215	CRIP3
chr6	43300439	43301081	-0.825923	0.572968	0.252961	ENSG00000146215	CRIP3
chr6	43301722	43303443	-1.03385	0.451842	0.582016	ENSG00000146215	CRIP3
chr6	43303951	43306960	-0.830422	0.118433	0.711999	ENSG00000146215	CRIP3
chr6	43314797	43315948	-0.328374	-0.00621539	0.334596	ENSG00000171467	ZNF318
chr6	43321580	43321895	-0.199954	-0.0214654	0.221423	ENSG00000171467	ZNF318
chr6	43322298	43322675	0.0534241	-0.130103	0.0766835	ENSG00000171467	ZNF318
chr6	43323210	43324292	-0.376346	0.0644126	0.311941	ENSG00000171467	ZNF318
chr6	43327312	43327812	-0.290302	-0.112626	0.402933	ENSG00000171467	ZNF318
chr6	43328892	43329216	0.0188948	-0.134652	0.115762	ENSG00000171467	ZNF318
chr6	43330853	43331329	0.0335396	-0.142183	0.108648	ENSG00000171467	ZNF318
chr6	43332911	43334543	-0.0448373	-0.0511244	0.0959698	ENSG00000171467	ZNF318
chr6	43334864	43338694	-0.356242	0.189299	0.166955	ENSG00000171467	ZNF318
chr6	43339239	43339703	-0.0293865	-0.0485762	0.0779681	ENSG00000171467	ZNF318
chr6	43350875	43351974	-0.0452407	0.716683	-0.671436	ENSG00000171467	ZNF318
chr6	43353935	43354504	-0.0804553	0.189369	-0.108909	ENSG00000171467	ZNF318
chr6	43359066	43359699	-0.669338	0.706911	-0.0375686	ENSG00000171467	ZNF318
chr6	43361090	43361655	-1.20925	1.02017	0.189086	ENSG00000171467	ZNF318
chr6	43363295	43364100	-0.95834	0.289727	0.66862	ENSG00000171467	ZNF318
chr6	43368490	43368800	0.363524	-0.173601	-0.189919	ENSG00000124574	ABCC10
chr6	43369121	43370539	1.12615	-0.560762	-0.565382	ENSG00000124574	ABCC10
chr6	43394065	43397657	-0.29488	0.16739	0.127502	ENSG00000124574	ABCC10
chr6	43399608	43400311	0.414839	-0.288502	-0.12633	ENSG00000124574	ABCC10
chr6	43401388	43402848	0.325074	-0.162232	-0.162833	ENSG00000276770	MIR6780B
chr6	43403242	43405073	0.472505	-0.320589	-0.151907	ENSG00000276770	MIR6780B
chr6	43406069	43406907	0.587075	-0.394035	-0.193034	ENSG00000276770	MIR6780B
chr6	43409239	43409947	0.563002	-0.363308	-0.199689	ENSG00000276770	MIR6780B
chr6	43410311	43414598	1.06146	-0.586021	-0.475431	ENSG00000276770	MIR6780B
chr6	43414845	43419312	0.643913	-0.418517	-0.225385	ENSG00000171462	DLK2
chr6	43420500	43421119	0.437644	-0.398673	-0.0389648	ENSG00000171462	DLK2
chr6	43421361	43424116	0.266477	-0.191804	-0.0746619	ENSG00000171462	DLK2
chr6	43424493	43424856	1.04975	-0.652974	-0.396774	ENSG00000171462	DLK2
chr6	43435430	43437485	-1.02509	0.196692	0.828402	ENSG00000137221	TJAP1
chr6	43439127	43439828	-0.730495	0.247215	0.483286	ENSG00000137221	TJAP1
chr6	43443130	43443877	-0.190911	-0.0422966	0.233214	ENSG00000137221	TJAP1
chr6	43444156	43447324	-0.548031	0.175529	0.372514	ENSG00000137221	TJAP1
chr6	43447671	43450579	-0.91964	0.172677	0.746973	ENSG00000137221	TJAP1
chr6	43450817	43451834	-1.156	0.280745	0.875265	ENSG00000137221	TJAP1
chr6	43452082	43452520	-1.26715	0.333479	0.933677	ENSG00000137221	TJAP1
chr6	43452744	43453722	-1.29492	0.24257	1.05235	ENSG00000137221	TJAP1
chr6	43454255	43455477	-1.40946	0.254485	1.15498	ENSG00000137221	TJAP1
chr6	43455711	43461545	-0.824748	-0.0675154	0.892277	ENSG00000137221	TJAP1
chr6	43462472	43465265	-0.720128	-0.0435322	0.763672	ENSG00000137221	TJAP1
chr6	43466221	43469028	-0.384967	-0.111984	0.496962	ENSG00000137221	TJAP1
chr6	43469863	43471782	0.189228	-0.293024	0.103805	ENSG00000204052	LRRC73
chr6	43472145	43478676	0.458227	-0.28428	-0.173934	ENSG00000204052	LRRC73
chr6	43479099	43481628	0.523616	-0.291049	-0.232558	ENSG00000204052	LRRC73
chr6	43481989	43482676	0.372783	-0.11664	-0.256136	ENSG00000137207	YIPF3
chr6	43482936	43488299	-0.248147	0.133731	0.114428	ENSG00000171453	POLR1C
chr6	43488967	43489236	0.0112233	0.00768688	-0.0189061	ENSG00000171453	POLR1C
chr6	43489562	43491286	-0.0106748	-0.136498	0.147181	ENSG00000171453	POLR1C
chr6	43492321	43492888	0.430985	-0.342213	-0.0887661	ENSG00000171453	POLR1C
chr6	43495380	43496754	0.261718	-0.171715	-0.089996	ENSG00000171453	POLR1C
chr6	43497996	43499089	0.226598	-0.192556	-0.0340357	ENSG00000171453	POLR1C
chr6	43499800	43500764	0.505402	-0.345603	-0.159793	ENSG00000171453	POLR1C
chr6	43501627	43502459	0.527447	-0.415167	-0.112274	ENSG00000171453	POLR1C
chr6	43511913	43512467	0.383137	-0.273018	-0.110114	ENSG00000171453	POLR1C
chr6	43513820	43516376	0.70763	-0.388453	-0.319169	ENSG00000124571	XPO5
chr6	43517213	43518042	0.600933	-0.43921	-0.161717	ENSG00000124571	XPO5
chr6	43520429	43521478	0.602365	-0.304265	-0.298094	ENSG00000124571	XPO5
chr6	43539778	43540048	0.0587102	0.0639373	-0.122644	ENSG00000124571	XPO5
chr6	43542282	43544605	-0.356027	0.239693	0.116345	ENSG00000124571	XPO5
chr6	43545042	43545389	-0.620333	0.438618	0.181719	ENSG00000170734	POLH
chr6	43546888	43547536	-0.232446	0.0829485	0.149503	ENSG00000170734	POLH
chr6	43562202	43562465	0.1656	-0.223191	0.0575938	ENSG00000170734	POLH
chr6	43571169	43572649	0.253682	-0.236297	-0.0173773	ENSG00000172432	GTPBP2
chr6	43574572	43576717	0.255301	-0.0656661	-0.189626	ENSG00000172432	GTPBP2
chr6	43578028	43579082	1.03806	-0.631969	-0.406083	ENSG00000172432	GTPBP2
chr6	43580644	43583047	0.927141	-0.489967	-0.437165	ENSG00000172432	GTPBP2
chr6	43586738	43587948	-0.112913	0.349427	-0.236507	ENSG00000172432	GTPBP2
chr6	43588364	43590752	0.311044	-0.185121	-0.125914	ENSG00000172432	GTPBP2
chr6	43591135	43592636	0.0962287	-0.097866	0.00164486	ENSG00000172432	GTPBP2
chr6	43593137	43599416	-0.419716	0.316116	0.103613	ENSG00000172432	GTPBP2
chr6	43600859	43604729	-0.067574	0.091739	-0.0241532	ENSG00000124688	MAD2L1BP
chr6	43606525	43606900	0.212937	-0.0630288	-0.149903	ENSG00000124688	MAD2L1BP
chr6	43607484	43608578	-0.124471	-0.0973516	0.22183	ENSG00000124688	MAD2L1BP
chr6	43609120	43609503	0.172973	-0.106378	-0.06659	ENSG00000172426	RSPH9
chr6	43610255	43610563	0.571331	-0.36693	-0.204396	ENSG00000172426	RSPH9
chr6	43612157	43613539	-0.0506855	0.13992	-0.0892263	ENSG00000172426	RSPH9
chr6	43631921	43637957	0.690378	-0.429227	-0.261139	ENSG00000096080	MRPS18A
chr6	43638271	43640579	0.756387	-0.524896	-0.231482	ENSG00000096080	MRPS18A
chr6	43640974	43643312	0.962725	-0.625003	-0.337713	ENSG00000096080	MRPS18A
chr6	43643788	43645432	0.511386	-0.370774	-0.140604	ENSG00000096080	MRPS18A
chr6	43645863	43646938	0.949411	-0.6447	-0.304704	ENSG00000096080	MRPS18A
chr6	43647821	43652488	0.231871	-0.264697	0.0328371	ENSG00000096080	MRPS18A
chr6	43654356	43656271	-0.138254	0.181989	-0.0437242	ENSG00000096080	MRPS18A
chr6	43656887	43657451	0.603504	-0.184808	-0.418692	ENSG00000096080	MRPS18A
chr6	43670247	43670956	-0.333723	0.522297	-0.188569	ENSG00000096080	MRPS18A
chr6	43673429	43675435	0.0675582	0.624748	-0.692299	ENSG00000096080	MRPS18A
chr6	43691413	43692169	-0.507788	0.572235	-0.0644407	ENSG00000096080	MRPS18A
chr6	43692371	43693332	-0.228098	0.469055	-0.240951	ENSG00000096080	MRPS18A
chr6	43727287	43727677	-0.0409094	0.073262	-0.0323487	ENSG00000112715	VEGFA
chr6	43735360	43744389	-0.0765664	0.28746	-0.21088	ENSG00000112715	VEGFA
chr6	43746698	43748548	0.2706	-0.108812	-0.16178	ENSG00000112715	VEGFA
chr6	43748783	43749298	0.264089	-0.0275789	-0.236505	ENSG00000112715	VEGFA
chr6	43749913	43750433	0.218446	-0.115918	-0.102523	ENSG00000112715	VEGFA
chr6	43757342	43758392	0.0300543	0.416388	-0.446436	ENSG00000112715	VEGFA
chr6	43766808	43768225	-0.434407	0.877606	-0.443192	ENSG00000112715	VEGFA
chr6	43792043	43792593	0.106594	0.425391	-0.53198	ENSG00000283215	LINC02537
chr6	43836779	43838339	0.857071	-0.295049	-0.562014	ENSG00000283215	LINC02537
chr6	43838818	43840034	0.954204	-0.294156	-0.660043		LINC01512
chr6	43842688	43847812	-0.239504	-0.121349	0.360864		LINC01512
chr6	43849495	43849931	0.12542	0.369409	-0.494824		LINC01512
chr6	43851338	43852790	-0.33644	1.0697	-0.733253		LINC01512
chr6	43857952	43859403	0.800426	-0.114032	-0.686387		LINC01512
chr6	43868330	43868814	0.390484	-0.170486	-0.219993		LINC01512
chr6	43891211	43892210	-0.0153633	0.393107	-0.377737		LINC01512
chr6	43893970	43895255	0.550171	-0.261243	-0.288921		LINC01512
chr6	43932081	43933135	0.801797	-0.163164	-0.638627	ENSG00000181577	C6orf223
chr6	43933474	43935005	1.17468	-0.320989	-0.853681	ENSG00000181577	C6orf223
chr6	43936116	43936483	0.353767	-0.319632	-0.0341308	ENSG00000181577	C6orf223
chr6	43937853	43940817	0.710314	-0.353246	-0.357059	ENSG00000181577	C6orf223
chr6	43944940	43946252	-0.664119	1.0838	-0.419678	ENSG00000181577	C6orf223
chr6	43948164	43948494	-0.550269	0.206794	0.343479	ENSG00000181577	C6orf223
chr6	43952634	43953296	-0.246402	0.0989644	0.147443	ENSG00000181577	C6orf223
chr6	43957133	43959124	0.550884	-0.251241	-0.299635	ENSG00000181577	C6orf223
chr6	43961713	43962160	0.359539	-0.0941058	-0.265429	ENSG00000181577	C6orf223
chr6	43967896	43968923	-0.0335341	0.249061	-0.21552	ENSG00000181577	C6orf223
chr6	43969425	43971148	0.112111	0.210285	-0.322386	ENSG00000237686	LOC101929705
chr6	43971843	43973475	-0.00412577	-0.00100535	0.0051386	ENSG00000237686	LOC101929705
chr6	43977866	43978696	0.363972	-0.0371602	-0.326806	ENSG00000237686	LOC101929705
chr6	44001823	44003194	-0.500413	1.22892	-0.728505	ENSG00000237686	LOC101929705
chr6	44003700	44005006	-0.816286	1.30706	-0.490769	ENSG00000237686	LOC101929705
chr6	44005504	44009936	0.649585	-0.00861913	-0.640956	ENSG00000237686	LOC101929705
chr6	44010164	44011981	0.613209	-0.17058	-0.44262	ENSG00000237686	LOC101929705
chr6	44012602	44013863	0.120226	-0.233808	0.11359	ENSG00000237686	LOC101929705
chr6	44014153	44021521	0.566214	-0.0501345	-0.516067	ENSG00000237686	LOC101929705
chr6	44021787	44022670	0.413783	0.489538	-0.903314	ENSG00000237686	LOC101929705
chr6	44023588	44025682	0.540221	0.169821	-0.710031	ENSG00000237686	LOC101929705
chr6	44026831	44027401	-0.263553	1.22758	-0.964017	ENSG00000237686	LOC101929705
chr6	44028429	44032153	0.148954	0.565181	-0.714124	ENSG00000237686	LOC101929705
chr6	44032453	44036580	0.0982416	0.612868	-0.7111	ENSG00000237686	LOC101929705
chr6	44039046	44045404	-0.181875	0.279557	-0.0976688	ENSG00000237686	LOC101929705
chr6	44045788	44047448	-0.0319629	0.0669411	-0.0349694	ENSG00000237686	LOC101929705
chr6	44048273	44049147	0.230535	-0.0961656	-0.134363	ENSG00000237686	LOC101929705
chr6	44050171	44050567	0.0315043	-0.0435362	0.0120362	ENSG00000237686	LOC101929705
chr6	44050995	44052707	0.0295564	0.00620594	-0.0357547	ENSG00000237686	LOC101929705
chr6	44053635	44054050	-0.150514	0.144609	0.00590948	ENSG00000237686	LOC101929705
chr6	44054530	44055334	-0.175468	0.0712181	0.104256	ENSG00000237686	LOC101929705
chr6	44060344	44061172	0.131957	-0.109675	-0.0222755	ENSG00000237686	LOC101929705
chr6	44061784	44062205	0.232396	-0.155429	-0.0769617	ENSG00000237686	LOC101929705
chr6	44063758	44064563	0.246798	-0.0196296	-0.227161	ENSG00000237686	LOC101929705
chr6	44064848	44065646	0.137776	0.133059	-0.270829	ENSG00000237686	LOC101929705
chr6	44067309	44070557	-0.134133	0.526199	-0.392056	ENSG00000180992	MRPL14
chr6	44070918	44071743	-0.492706	1.08755	-0.594841	ENSG00000180992	MRPL14
chr6	44072761	44074087	-0.718454	1.11603	-0.397567	ENSG00000180992	MRPL14
chr6	44074650	44075018	-0.526027	0.99749	-0.471458	ENSG00000180992	MRPL14
chr6	44075758	44080315	-0.266728	0.466431	-0.199693	ENSG00000180992	MRPL14
chr6	44080918	44082364	-0.252288	0.0196105	0.232685	ENSG00000180992	MRPL14
chr6	44083058	44085288	0.107986	-0.0398363	-0.0681409	ENSG00000180992	MRPL14
chr6	44087257	44089591	-0.102734	0.346861	-0.244119	ENSG00000180992	MRPL14
chr6	44090069	44091220	-0.623513	0.582016	0.0415049	ENSG00000180992	MRPL14
chr6	44091882	44096855	-0.388277	0.353129	0.0351607	ENSG00000180992	MRPL14
chr6	44097135	44098602	-0.0039409	0.0475755	-0.0436267	ENSG00000137216	TMEM63B
chr6	44099499	44102064	-0.0559286	-0.140207	0.196146	ENSG00000137216	TMEM63B
chr6	44102619	44103586	1.20112	-0.62072	-0.580392	ENSG00000137216	TMEM63B
chr6	44104700	44106924	0.810183	-0.338527	-0.471648	ENSG00000137216	TMEM63B
chr6	44109905	44111088	0.365901	-0.19755	-0.168345	ENSG00000137216	TMEM63B
chr6	44111415	44111838	0.409591	-0.144615	-0.264971	ENSG00000137225	CAPN11
chr6	44113370	44114002	-0.0450552	0.54589	-0.500829	ENSG00000137225	CAPN11
chr6	44114453	44115314	0.14986	0.384263	-0.534116	ENSG00000137225	CAPN11
chr6	44115715	44117083	0.247748	-0.0155965	-0.232144	ENSG00000137225	CAPN11
chr6	44117344	44120115	0.291345	-0.00485858	-0.286477	ENSG00000137225	CAPN11
chr6	44121293	44122288	0.431308	-0.176621	-0.25468	ENSG00000137225	CAPN11
chr6	44123019	44123600	0.607603	-0.235908	-0.37169	ENSG00000137225	CAPN11
chr6	44124002	44125031	0.588154	-0.181394	-0.406753	ENSG00000137225	CAPN11
chr6	44125545	44127340	0.625278	-0.107239	-0.518031	ENSG00000137225	CAPN11
chr6	44133088	44134587	0.382132	0.312627	-0.694751	ENSG00000137225	CAPN11
chr6	44137057	44137808	-0.0583584	0.229252	-0.170889	ENSG00000137225	CAPN11
chr6	44139808	44141094	-0.243437	0.190314	0.0531316	ENSG00000137225	CAPN11
chr6	44144066	44145218	0.113624	0.441629	-0.555246	ENSG00000137225	CAPN11
chr6	44145489	44147605	0.573263	-0.203113	-0.370142	ENSG00000137225	CAPN11
chr6	44148240	44149075	0.263773	0.0457219	-0.309489	ENSG00000137225	CAPN11
chr6	44150711	44151172	0.444068	-0.0431096	-0.400954	ENSG00000137225	CAPN11
chr6	44151468	44152191	0.545424	-0.142648	-0.40277	ENSG00000137225	CAPN11
chr6	44153631	44154386	-0.121511	0.614263	-0.492746	ENSG00000137225	CAPN11
chr6	44157093	44157770	0.276599	-0.045039	-0.231555	ENSG00000262179	MYMX
chr6	44159795	44160821	-0.975371	1.48161	-0.506234	ENSG00000262179	MYMX
chr6	44168235	44169882	-0.921976	0.326136	0.595847	ENSG00000262179	MYMX
chr6	44170657	44171003	-0.715425	0.598189	0.117239	ENSG00000262179	MYMX
chr6	44182601	44183345	-0.800917	0.988978	-0.188055	ENSG00000262179	MYMX
chr6	44183641	44185561	-0.957127	1.04136	-0.0842274	ENSG00000262179	MYMX
chr6	44185898	44188129	-0.608593	0.833524	-0.22492	ENSG00000112759	SLC29A1
chr6	44188433	44192814	0.000160469	0.291531	-0.291679	ENSG00000112759	SLC29A1
chr6	44193189	44195365	1.28885	-0.245581	-1.04326	ENSG00000112759	SLC29A1
chr6	44195925	44199243	0.987418	-0.192036	-0.795372	ENSG00000112759	SLC29A1
chr6	44199499	44204213	-0.445038	0.435073	0.00997823	ENSG00000112759	SLC29A1
chr6	44204455	44207476	0.00118988	0.0159442	-0.0171215	ENSG00000096384	HSP90AB1
chr6	44207790	44208230	0.402884	-0.15298	-0.249899	ENSG00000096384	HSP90AB1
chr6	44209445	44209775	0.102377	0.118385	-0.220758	ENSG00000096384	HSP90AB1
chr6	44210145	44210606	-0.0132272	0.184263	-0.171031	ENSG00000096384	HSP90AB1
chr6	44211638	44212077	-0.0879177	0.173182	-0.085259	ENSG00000096384	HSP90AB1
chr6	44212351	44217993	-0.462295	0.276602	0.185707	ENSG00000096384	HSP90AB1
chr6	44218202	44220797	-0.00112961	0.122795	-0.121656	ENSG00000284427	MIR4647
chr6	44221051	44234457	-0.518627	0.38032	0.138321	ENSG00000157593	SLC35B2
chr6	44235556	44236855	0.798082	-0.370436	-0.427638	ENSG00000178233	TMEM151B
chr6	44237289	44239472	0.901723	-0.367043	-0.534669	ENSG00000178233	TMEM151B
chr6	44239997	44240465	1.81153	-0.965267	-0.846255	ENSG00000178233	TMEM151B
chr6	44242863	44244334	1.61573	-0.314286	-1.30144	ENSG00000178233	TMEM151B
chr6	44249378	44252842	1.69106	-0.840718	-0.850328	ENSG00000178233	TMEM151B
chr6	44256890	44261607	1.82121	-0.840964	-0.980236	ENSG00000146221	TCTE1
chr6	44261996	44266090	0.939974	-0.452947	-0.487016	ENSG00000146221	TCTE1
chr6	44267965	44273195	1.01092	-0.492294	-0.518616	ENSG00000146221	TCTE1
chr6	44274605	44275551	0.711386	-0.361241	-0.350139	ENSG00000124608	AARS2
chr6	44276776	44284559	0.0140523	0.178918	-0.192959	ENSG00000124608	AARS2
chr6	44294757	44295505	-0.0369871	-0.155339	0.192332	ENSG00000124608	AARS2
chr6	44296945	44297973	0.532389	-0.0854516	-0.446932	ENSG00000249481	SPATS1
chr6	44299565	44302211	0.84364	0.147078	-0.990709	ENSG00000249481	SPATS1
chr6	44303188	44307016	1.24606	-0.495987	-0.750063	ENSG00000249481	SPATS1
chr6	44308919	44310720	1.22635	-0.237779	-0.988565	ENSG00000249481	SPATS1
chr6	44314832	44316610	1.08639	-0.46004	-0.626341	ENSG00000249481	SPATS1
chr6	44317585	44318629	0.942866	-0.163267	-0.779593	ENSG00000249481	SPATS1
chr6	44318897	44321354	1.14452	-0.490927	-0.653583	ENSG00000249481	SPATS1
chr6	44322201	44322879	1.34323	-0.548708	-0.794517	ENSG00000249481	SPATS1
chr6	44325611	44326092	0.975157	-0.298621	-0.676533	ENSG00000249481	SPATS1
chr6	44326436	44328412	1.41193	-0.567394	-0.844527	ENSG00000249481	SPATS1
chr6	44328679	44332425	1.7875	-0.86072	-0.926776	ENSG00000249481	SPATS1
chr6	44335182	44335815	0.816162	-0.231047	-0.58511	ENSG00000096401	CDC5L
chr6	44342631	44343193	0.445075	0.0154614	-0.460532	ENSG00000096401	CDC5L
chr6	44348037	44349029	-0.540542	1.00348	-0.46293	ENSG00000096401	CDC5L
chr6	44349268	44351282	-0.714798	1.22212	-0.507311	ENSG00000096401	CDC5L
chr6	44352246	44352551	0.118976	0.474396	-0.593368	ENSG00000096401	CDC5L
chr6	44353247	44358454	-0.408135	0.274602	0.133546	ENSG00000096401	CDC5L
chr6	44361621	44362295	0.374742	-0.350535	-0.0242012	ENSG00000096401	CDC5L
chr6	44362633	44366151	-0.267003	-0.129432	0.396445	ENSG00000096401	CDC5L
chr6	44367933	44369203	-0.0230229	-0.118806	0.141836	ENSG00000096401	CDC5L
chr6	44371602	44372734	0.360579	-0.260561	-0.100011	ENSG00000096401	CDC5L
chr6	44373028	44373311	0.24384	-0.182332	-0.0615032	ENSG00000096401	CDC5L
chr6	44373921	44375878	0.430918	-0.322731	-0.108179	ENSG00000096401	CDC5L
chr6	44376115	44377075	0.214808	-0.251097	0.036295	ENSG00000096401	CDC5L
chr6	44379455	44380123	0.376223	-0.300559	-0.0756578	ENSG00000266619	MIR4642
chr6	44381270	44385139	0.431913	-0.314529	-0.117374	ENSG00000266619	MIR4642
chr6	44388364	44391506	-0.372462	-0.111898	0.48437	ENSG00000266619	MIR4642
chr6	44391943	44395455	-0.00604667	-0.148779	0.154835	ENSG00000266619	MIR4642
chr6	44396085	44398142	0.118738	-0.215856	0.0971262	ENSG00000266619	MIR4642
chr6	44398659	44398915	0.119011	-0.16032	0.0413135	ENSG00000266619	MIR4642
chr6	44399165	44400249	-0.384787	0.0457458	0.339048	ENSG00000266619	MIR4642
chr6	44400941	44401234	0.139269	-0.0483329	-0.0909317	ENSG00000266619	MIR4642
chr6	44415511	44416368	-0.584119	0.0238878	0.560237	ENSG00000266619	MIR4642
chr6	44419174	44420673	0.54354	-0.360301	-0.183231	ENSG00000266619	MIR4642
chr6	44421826	44423758	0.403637	-0.242773	-0.160856	ENSG00000266619	MIR4642
chr6	44424054	44424607	0.791947	-0.409181	-0.382759	ENSG00000266619	MIR4642
chr6	44425407	44425628	0.501149	-0.335061	-0.166084	ENSG00000266619	MIR4642
chr6	44437580	44438022	-0.344423	0.0104431	0.333986	ENSG00000266619	MIR4642
chr6	44439348	44439676	-0.237464	0.215827	0.021641	ENSG00000266619	MIR4642
chr6	44442084	44444214	0.422778	0.0813197	-0.504088	ENSG00000266619	MIR4642
chr6	44444512	44446236	0.0663923	0.507236	-0.573619	ENSG00000266619	MIR4642
chr6	44446853	44448419	-0.599021	0.274215	0.324814	ENSG00000266619	MIR4642
chr6	44457432	44458608	0.661765	-0.249887	-0.411871	ENSG00000266619	MIR4642
chr6	44462724	44463569	0.547438	0.3536	-0.901033		LOC105375075
chr6	44472243	44472995	0.860311	-0.397046	-0.463261		LOC105375075
chr6	44498427	44499618	-0.902865	0.296979	0.605893		LOC105375075
chr6	44525931	44526910	-0.563369	1.0029	-0.439528		LOC105375075
chr6	44528621	44529467	-0.97931	1.44707	-0.467756		LOC105375075
chr6	44530811	44532023	-0.458443	1.2683	-0.809846		LOC105375075
chr6	44532405	44533315	-0.670909	1.31441	-0.643498		LOC105375075
chr6	44534142	44539914	-0.810009	1.4983	-0.688281		LOC105375075
chr6	44544202	44544779	-0.50921	0.196184	0.313031		LOC105375075
chr6	44561486	44561796	-0.508978	1.1944	-0.685422		LOC105375075
chr6	44562017	44562721	-0.564653	1.16574	-0.601081		LOC105375075
chr6	44566197	44566579	-0.61174	1.50349	-0.891751		LOC105375075
chr6	44567439	44567873	-0.278476	1.40567	-1.12719		LOC105375075
chr6	44585051	44586143	-0.583156	1.28325	-0.700087		LOC105375075
chr6	44586346	44586881	-0.732723	1.58758	-0.854848		LOC105375075
chr6	44588521	44590157	-0.709078	1.19284	-0.483759		LOC105375075
chr6	44590429	44590918	-0.895988	1.3656	-0.469613		LOC105375075
chr6	44591991	44592629	-0.481155	0.957906	-0.476746		LOC105375075
chr6	44593940	44597605	-0.773084	1.03363	-0.260534		LOC105375075
chr6	44597843	44598373	-0.470222	0.857098	-0.386871		LOC105375075
chr6	44620641	44622522	-0.560564	0.95413	-0.393559		LOC105375075
chr6	44622795	44623833	-0.160099	0.618677	-0.45857		LOC105375075
chr6	44632454	44633008	0.58525	0.0177225	-0.602968		LOC105375075
chr6	44699011	44699332	-0.452854	0.997352	-0.544494		LOC105375075
chr6	44701106	44702407	-0.907299	1.43986	-0.532557		LOC105375075
chr6	44705793	44706627	-0.656897	0.742893	-0.0859905		LOC105375075
chr6	44734408	44734879	1.24074	-0.0399707	-1.20076		LOC105375075
chr6	44739274	44740632	-0.659556	1.27121	-0.611653		LOC105375075
chr6	44745730	44750199	-1.11203	1.82265	-0.710613		LOC105375075
chr6	44764832	44766595	-0.620087	1.38212	-0.762027		LOC105375075
chr6	44767639	44768403	0.145453	0.573063	-0.71851		LOC105375075
chr6	44771918	44773227	0.422515	0.142492	-0.565		LOC105375075
chr6	44774578	44775022	0.224481	0.160848	-0.385324		LOC105375075
chr6	44775704	44776829	0.0326942	0.588552	-0.62124		LOC105375075
chr6	44777036	44777813	-0.342416	1.11386	-0.771435		LOC105375075
chr6	44788273	44788752	-0.220215	0.840792	-0.620573		LOC105375075
chr6	44794746	44798179	-0.665685	1.20877	-0.54308		LOC105375075
chr6	44799266	44799612	-0.0826652	0.57956	-0.496891		LOC105375075
chr6	44800051	44801760	-0.412306	0.781493	-0.36918		LOC105375075
chr6	44809733	44811920	-1.18262	0.441533	0.741098		LOC105375075
chr6	44823285	44824174	0.580428	0.00683588	-0.587258		LOC105375075
chr6	44825647	44826663	0.613176	-0.100932	-0.512238		LOC105375075
chr6	44827008	44827859	0.450222	-0.114232	-0.335985		LOC105375075
chr6	44835360	44836660	-0.478063	1.19762	-0.719554		LOC105375075
chr6	44865182	44866624	0.884719	-0.0558249	-0.828887	ENSG00000207769	MIR586
chr6	44892890	44893479	-0.432051	0.462174	-0.0301173	ENSG00000207769	MIR586
chr6	44900758	44901465	-0.651749	0.910701	-0.258947	ENSG00000207769	MIR586
chr6	44903317	44903809	-0.540102	0.942629	-0.402522	ENSG00000207769	MIR586
chr6	44933371	44933998	-0.847788	0.373046	0.474747	ENSG00000207769	MIR586
chr6	44934234	44936937	-0.525736	0.213435	0.31231	ENSG00000207769	MIR586
chr6	44943109	44944951	-0.698324	0.3298	0.368531	ENSG00000207769	MIR586
chr6	44955433	44956026	-0.806112	1.40798	-0.601862	ENSG00000207769	MIR586
chr6	44956359	44958418	-1.03882	1.86655	-0.827726	ENSG00000207769	MIR586
chr6	44959984	44960494	-0.191803	0.936553	-0.744746	ENSG00000207769	MIR586
chr6	44968141	44973213	-1.05493	1.63034	-0.575397	ENSG00000207769	MIR586
chr6	45007582	45008057	-1.06393	0.443833	0.620101	ENSG00000207769	MIR586
chr6	45012433	45013881	-1.0589	1.21199	-0.15308	ENSG00000207769	MIR586
chr6	45016254	45017505	-0.813055	1.44187	-0.628809	ENSG00000207769	MIR586
chr6	45017727	45018044	-0.569581	1.04261	-0.47303	ENSG00000207769	MIR586
chr6	45021823	45022804	-0.639649	1.29083	-0.651173	ENSG00000207769	MIR586
chr6	45039457	45039805	-0.492441	1.12822	-0.635773	ENSG00000207769	MIR586
chr6	45042571	45042844	-0.67479	1.18583	-0.511039	ENSG00000207769	MIR586
chr6	45093668	45094124	0.469962	0.0573363	-0.527294	ENSG00000207769	MIR586
chr6	45099773	45103139	0.455389	0.450871	-0.906251	ENSG00000207769	MIR586
chr6	45106957	45107790	0.661846	0.484753	-1.14659	ENSG00000207769	MIR586
chr6	45162801	45164342	0.534416	0.15367	-0.688079	ENSG00000207769	MIR586
chr6	45268719	45269071	-0.25	0.643207	-0.393204	ENSG00000124813	RUNX2
chr6	45290388	45291745	-0.584186	0.975225	-0.391033	ENSG00000124813	RUNX2
chr6	45291964	45292594	-0.562036	0.856674	-0.294634	ENSG00000124813	RUNX2
chr6	45294299	45296588	-0.665503	1.02909	-0.363577	ENSG00000124813	RUNX2
chr6	45329614	45330501	-0.464107	0.101045	0.363069	ENSG00000196284	SUPT3H
chr6	45334681	45335581	-0.3635	0.790414	-0.426908	ENSG00000196284	SUPT3H
chr6	45342931	45347042	-0.433756	0.383072	0.0506965	ENSG00000196284	SUPT3H
chr6	45382833	45383600	-0.141468	0.838464	-0.69699	ENSG00000124813	RUNX2
chr6	45386172	45388276	-0.514598	0.722866	-0.208258	ENSG00000124813	RUNX2
chr6	45389039	45391724	-0.866208	0.837269	0.0289517	ENSG00000124813	RUNX2
chr6	45393210	45393522	-1.23825	1.34128	-0.103022	ENSG00000124813	RUNX2
chr6	45394076	45394571	-1.0735	1.30443	-0.230922	ENSG00000124813	RUNX2
chr6	45395830	45396292	-1.25491	1.36567	-0.110755	ENSG00000124813	RUNX2
chr6	45397803	45398876	-1.01057	0.86781	0.142771	ENSG00000124813	RUNX2
chr6	45399405	45403026	-1.05238	1.24964	-0.197248	ENSG00000124813	RUNX2
chr6	45403331	45410765	-1.13389	1.15188	-0.0179831	ENSG00000124813	RUNX2
chr6	45413019	45415106	-1.03925	1.19458	-0.155319	ENSG00000124813	RUNX2
chr6	45417659	45418438	-0.882352	0.850387	0.0319709	ENSG00000124813	RUNX2
chr6	45418741	45419657	-0.544458	0.901302	-0.356839	ENSG00000124813	RUNX2
chr6	45420277	45421583	-0.547642	0.87159	-0.323942	ENSG00000124813	RUNX2
chr6	45428839	45430149	-0.602128	0.812671	-0.210536	ENSG00000124813	RUNX2
chr6	45432110	45433000	-0.770874	0.724466	0.0464137	ENSG00000124813	RUNX2
chr6	45434063	45434947	-1.10663	0.620956	0.485677	ENSG00000124813	RUNX2
chr6	45435281	45436150	-0.993369	0.920597	0.0727781	ENSG00000124813	RUNX2
chr6	45437261	45439102	-1.07765	0.534049	0.543611	ENSG00000124813	RUNX2
chr6	45439398	45440738	-1.64691	0.514742	1.13218	ENSG00000124813	RUNX2
chr6	45441047	45444292	-1.50985	0.490965	1.01889	ENSG00000124813	RUNX2
chr6	45444580	45445400	-1.38615	0.397653	0.988504	ENSG00000124813	RUNX2
chr6	45445823	45446590	-1.13117	0.51822	0.61296	ENSG00000124813	RUNX2
chr6	45446882	45449073	-1.33406	0.57019	0.763883	ENSG00000124813	RUNX2
chr6	45450254	45451147	-1.30604	0.780236	0.525814	ENSG00000124813	RUNX2
chr6	45451784	45452273	-0.81463	0.703325	0.11131	ENSG00000124813	RUNX2
chr6	45454231	45456155	-1.0642	0.839476	0.224736	ENSG00000124813	RUNX2
chr6	45461054	45467454	-1.23775	1.48596	-0.248198	ENSG00000124813	RUNX2
chr6	45467976	45468328	-1.17794	0.968051	0.20989	ENSG00000124813	RUNX2
chr6	45471701	45473087	-0.793435	0.774919	0.0185232	ENSG00000124813	RUNX2
chr6	45476889	45477747	-0.740876	1.0043	-0.263417	ENSG00000124813	RUNX2
chr6	45480369	45480951	-0.97815	0.461013	0.517143	ENSG00000124813	RUNX2
chr6	45500005	45500669	-1.02059	0.564466	0.456126	ENSG00000124813	RUNX2
chr6	45502097	45502544	-0.360339	0.377997	-0.0176529	ENSG00000124813	RUNX2
chr6	45503463	45504448	-0.314805	0.652404	-0.337594	ENSG00000124813	RUNX2
chr6	45504751	45505407	-0.0861522	0.533036	-0.446879	ENSG00000124813	RUNX2
chr6	45505879	45507296	-0.101405	0.534127	-0.432715	ENSG00000124813	RUNX2
chr6	45507500	45509761	-0.483609	1.01907	-0.535449	ENSG00000124813	RUNX2
chr6	45522607	45525075	-0.14853	-0.0446811	0.193221	ENSG00000124813	RUNX2
chr6	45536863	45537830	-1.09238	0.420897	0.671487	ENSG00000124813	RUNX2
chr6	45543992	45545748	-1.10687	0.308262	0.79862	ENSG00000124813	RUNX2
chr6	45546053	45546397	-0.7984	0.302805	0.495601	ENSG00000124813	RUNX2
chr6	45558633	45558957	-0.510159	0.444612	0.0655512	ENSG00000124813	RUNX2
chr6	45573598	45575271	-1.08547	1.19442	-0.108949	ENSG00000124813	RUNX2
chr6	45578704	45580213	-0.750167	1.45232	-0.70215	ENSG00000124813	RUNX2
chr6	45580833	45582263	-0.933395	1.5876	-0.6542	ENSG00000124813	RUNX2
chr6	45587751	45588314	-0.901918	1.27906	-0.377135	ENSG00000124813	RUNX2
chr6	45592180	45593270	-0.90172	1.53251	-0.630781	ENSG00000124813	RUNX2
chr6	45601017	45601743	0.561831	0.0568138	-0.618639	ENSG00000124813	RUNX2
chr6	45602083	45603622	0.471979	0.321878	-0.79385	ENSG00000124813	RUNX2
chr6	45604185	45605518	0.454094	0.30991	-0.763997	ENSG00000124813	RUNX2
chr6	45610985	45611526	-0.274758	1.01253	-0.737771	ENSG00000124813	RUNX2
chr6	45612340	45612876	-0.407496	1.12639	-0.718889	ENSG00000124813	RUNX2
chr6	45614223	45617104	-0.469361	1.18433	-0.714965	ENSG00000124813	RUNX2
chr6	45618284	45619875	0.619005	0.410179	-1.02918	ENSG00000124813	RUNX2
chr6	45620582	45621293	0.723135	0.396081	-1.11921	ENSG00000124813	RUNX2
chr6	45624988	45628117	0.0347636	1.02651	-1.06127	ENSG00000124813	RUNX2
chr6	45630291	45631982	0.098566	0.520054	-0.618611	ENSG00000124813	RUNX2
chr6	45633128	45635874	-0.130442	1.15454	-1.02409	ENSG00000124813	RUNX2
chr6	45642961	45646326	-0.881307	1.67856	-0.797241	ENSG00000124813	RUNX2
chr6	45649540	45650465	-0.934612	1.6373	-0.702688	ENSG00000112782	CLIC5
chr6	45657614	45658289	-0.809476	1.17172	-0.362235	ENSG00000112782	CLIC5
chr6	45666405	45668405	-0.938653	1.6012	-0.662544	ENSG00000112782	CLIC5
chr6	45671673	45672148	-0.661935	1.25877	-0.596826	ENSG00000112782	CLIC5
chr6	45672788	45677280	-1.08132	1.47617	-0.394842	ENSG00000112782	CLIC5
chr6	45677513	45683222	-0.767795	1.339	-0.571191	ENSG00000112782	CLIC5
chr6	45683976	45685158	-0.451328	0.928519	-0.477184	ENSG00000112782	CLIC5
chr6	45686723	45687397	-0.676698	1.13311	-0.45641	ENSG00000112782	CLIC5
chr6	45695596	45696834	-0.742596	1.26233	-0.519731	ENSG00000112782	CLIC5
chr6	45697155	45697733	-0.49096	1.07667	-0.585709	ENSG00000112782	CLIC5
chr6	45699056	45699578	-1.11367	0.726621	0.387049	ENSG00000112782	CLIC5
chr6	45703395	45707167	-0.986628	1.78782	-0.80118	ENSG00000112782	CLIC5
chr6	45707636	45711766	-1.35286	1.98161	-0.628741	ENSG00000112782	CLIC5
chr6	45712250	45712616	-0.783669	1.30136	-0.517686	ENSG00000112782	CLIC5
chr6	45754420	45754865	-0.620791	0.0843017	0.536494	ENSG00000112782	CLIC5
chr6	45771547	45772138	-0.758927	1.3599	-0.600973	ENSG00000112782	CLIC5
chr6	45775015	45777174	-1.05515	1.34669	-0.291538	ENSG00000112782	CLIC5
chr6	45779445	45781561	-1.60492	0.597954	1.00698	ENSG00000112782	CLIC5
chr6	45788954	45791385	-1.17221	1.88339	-0.711171	ENSG00000112782	CLIC5
chr6	45796727	45800186	-0.477467	1.53835	-1.06087	ENSG00000112782	CLIC5
chr6	45800458	45800867	-0.504309	1.14363	-0.639319	ENSG00000112782	CLIC5
chr6	45803666	45804109	-0.759192	1.33991	-0.580718	ENSG00000112782	CLIC5
chr6	45821955	45822583	-0.70676	0.165287	0.541479	ENSG00000112782	CLIC5
chr6	45849111	45849674	-0.605421	1.40383	-0.798408	ENSG00000112782	CLIC5
chr6	45864115	45865470	-0.862448	1.53452	-0.672064	ENSG00000112782	CLIC5
chr6	45868504	45868996	-0.77299	1.13165	-0.358653	ENSG00000112782	CLIC5
chr6	45887295	45887869	-0.580349	0.698827	-0.118473	ENSG00000112782	CLIC5
chr6	45888270	45892218	-0.353246	0.410573	-0.0573173	ENSG00000112782	CLIC5
chr6	45897166	45898278	-0.0542837	0.266636	-0.212346	ENSG00000112782	CLIC5
chr6	45910593	45912215	0.533384	0.221991	-0.755369	ENSG00000112782	CLIC5
chr6	45937504	45938183	-0.735889	1.4684	-0.73251	ENSG00000112782	CLIC5
chr6	45972153	45973516	1.25317	-0.375034	-0.878129	ENSG00000112782	CLIC5
chr6	45982103	45983519	0.242896	0.28507	-0.527958	ENSG00000112782	CLIC5
chr6	45999898	46000959	1.24955	-0.5448	-0.704744	ENSG00000112782	CLIC5
chr6	46016257	46016911	0.335102	0.0854116	-0.420509	ENSG00000112782	CLIC5
chr6	46057366	46059476	-0.849229	0.240072	0.609165	ENSG00000112782	CLIC5
chr6	46061297	46066455	-1.69035	0.518368	1.17199	ENSG00000112782	CLIC5
chr6	46069781	46072162	-1.10933	0.295059	0.814281	ENSG00000112782	CLIC5
chr6	46072456	46073020	-1.04633	0.249972	0.796366	ENSG00000112782	CLIC5
chr6	46095302	46098755	-0.577785	0.296519	0.281278	ENSG00000001561	ENPP4
chr6	46100819	46102182	-0.602228	0.157604	0.444632	ENSG00000001561	ENPP4
chr6	46103961	46106643	-0.355817	-0.0141163	0.369942	ENSG00000001561	ENPP4
chr6	46107048	46109827	-0.343372	-0.0362399	0.379621	ENSG00000001561	ENPP4
chr6	46110391	46111349	-0.368693	-0.0596221	0.428322	ENSG00000001561	ENPP4
chr6	46111784	46112428	0.0386828	-0.231196	0.192519	ENSG00000001561	ENPP4
chr6	46125234	46125993	0.622284	-0.453098	-0.169181	ENSG00000112796	ENPP5
chr6	46133155	46134295	0.592175	-0.333517	-0.258652	ENSG00000112796	ENPP5
chr6	46134523	46135382	0.190915	-0.259325	0.0684162	ENSG00000112796	ENPP5
chr6	46136965	46139438	-0.0463019	-0.196492	0.242805	ENSG00000112796	ENPP5
chr6	46141192	46142965	-1.28106	0.298015	0.98305	ENSG00000112796	ENPP5
chr6	46166217	46167873	0.833771	-0.4135	-0.420264	ENSG00000112796	ENPP5
chr6	46169499	46171180	1.14826	-0.568132	-0.580121	ENSG00000112796	ENPP5
chr6	46171398	46171866	1.42371	-0.639974	-0.783728	ENSG00000112796	ENPP5
chr6	46172562	46173457	0.913851	-0.540343	-0.373503	ENSG00000112796	ENPP5
chr6	46174306	46174669	0.204941	-0.0996119	-0.105325	ENSG00000112796	ENPP5
chr6	46182487	46183254	0.174893	-0.0416094	-0.133277	ENSG00000112796	ENPP5
chr6	46183632	46189661	-0.0979726	0.00718654	0.0907983	ENSG00000112796	ENPP5
chr6	46190005	46191571	-0.339006	-0.0800355	0.41905	ENSG00000112796	ENPP5
chr6	46191789	46192501	-0.103571	-0.202214	0.305791		LOC101926915
chr6	46199450	46200240	0.348974	-0.398458	0.0494906		LOC101926915
chr6	46200524	46201428	0.387764	-0.384072	-0.0036853		LOC101926915
chr6	46201804	46203639	0.757397	-0.576576	-0.180813		LOC101926915
chr6	46204147	46209478	0.588302	-0.572317	-0.0159743		LOC101926915
chr6	46209755	46210322	0.213972	-0.281221	0.067255		LOC101926915
chr6	46210551	46212697	-0.134137	-0.153293	0.287439		LOC101926915
chr6	46214280	46215089	0.411179	-0.374708	-0.0364647		LOC101926915
chr6	46215519	46217012	0.20984	-0.239115	0.0292816		LOC101926915
chr6	46217341	46219983	-0.0528399	-0.230365	0.283214		LOC101926915
chr6	46221455	46222910	-0.0246355	-0.197501	0.222144		LOC101926915
chr6	46225656	46229054	-0.0325215	-0.159769	0.1923		LOC101926915
chr6	46229475	46231194	0.21212	-0.33396	0.121847		LOC101926915
chr6	46231460	46232938	0.127362	-0.319109	0.191755		LOC101926915
chr6	46233164	46234707	-0.305616	-0.0856875	0.391311		LOC101926915
chr6	46235813	46238068	-0.709987	0.020766	0.68923		LOC101926915
chr6	46240507	46241221	-0.426362	-0.076894	0.503261		LOC101926915
chr6	46241526	46245199	-1.04415	0.122801	0.921357		LOC101926915
chr6	46246385	46249466	-0.651564	0.0402736	0.6113		LOC101926915
chr6	46250076	46253253	-0.294077	-0.0875328	0.381619		LOC101926915
chr6	46253588	46254454	-0.327378	0.0226537	0.30473		LOC101926915
chr6	46254775	46256629	-0.184079	0.112666	0.071421		LOC101926915
chr6	46258557	46259875	-0.215299	-0.0896581	0.304964		LOC101926915
chr6	46261266	46261677	-0.147185	7.00659e-05	0.14712		LOC101926915
chr6	46262659	46263615	-0.0525596	-0.176457	0.229023		LOC101926915
chr6	46264368	46265404	-0.446194	0.0175468	0.428655		LOC101926915
chr6	46269145	46270752	-0.076753	-0.151826	0.228586	ENSG00000172348	RCAN2
chr6	46272344	46273224	-0.275865	-0.106599	0.38247	ENSG00000172348	RCAN2
chr6	46273559	46274809	-0.0840864	-0.139339	0.223433	ENSG00000172348	RCAN2
chr6	46275686	46275997	-0.0507188	-0.214805	0.265527	ENSG00000172348	RCAN2
chr6	46280114	46281011	0.101085	-0.266737	0.165658	ENSG00000172348	RCAN2
chr6	46282961	46283942	-0.199871	0.0967873	0.10309	ENSG00000172348	RCAN2
chr6	46287139	46295035	-0.211599	-0.277441	0.489053	ENSG00000172348	RCAN2
chr6	46296503	46298097	-0.131305	-0.159088	0.2904	ENSG00000172348	RCAN2
chr6	46301525	46302832	0.39475	-0.297618	-0.0971244	ENSG00000172348	RCAN2
chr6	46305377	46305819	0.566861	-0.345609	-0.221247	ENSG00000172348	RCAN2
chr6	46315274	46316416	-0.896592	0.19259	0.704008	ENSG00000172348	RCAN2
chr6	46317958	46318636	-0.0741881	-0.0789325	0.153127	ENSG00000172348	RCAN2
chr6	46318909	46319750	-0.149933	-0.112133	0.262073	ENSG00000172348	RCAN2
chr6	46320058	46320908	-0.0962181	-0.0661937	0.162418	ENSG00000172348	RCAN2
chr6	46321207	46321775	-0.472843	0.0390619	0.433787	ENSG00000172348	RCAN2
chr6	46323503	46323879	-0.54151	0.158612	0.382902	ENSG00000172348	RCAN2
chr6	46325812	46326331	-0.52076	0.281535	0.23923	ENSG00000172348	RCAN2
chr6	46335617	46336268	-0.134034	-0.0977392	0.231778	ENSG00000172348	RCAN2
chr6	46337524	46338567	-0.290212	0.115758	0.17446	ENSG00000172348	RCAN2
chr6	46341425	46341796	-0.61004	0.399391	0.210653	ENSG00000172348	RCAN2
chr6	46342592	46347739	-1.28219	0.616407	0.665791	ENSG00000172348	RCAN2
chr6	46348580	46349992	-1.18023	0.392128	0.78811	ENSG00000172348	RCAN2
chr6	46350417	46351002	-1.11941	0.345732	0.773683	ENSG00000172348	RCAN2
chr6	46351374	46352019	-0.975014	0.333467	0.641553	ENSG00000172348	RCAN2
chr6	46352706	46353246	-0.724665	0.157664	0.567006	ENSG00000172348	RCAN2
chr6	46356032	46357990	-1.71658	0.443456	1.27313	ENSG00000172348	RCAN2
chr6	46358235	46358958	-1.98811	0.483821	1.5043	ENSG00000172348	RCAN2
chr6	46359451	46360120	-1.64761	0.431175	1.21644	ENSG00000172348	RCAN2
chr6	46361010	46361842	-2.00587	0.534203	1.47167	ENSG00000172348	RCAN2
chr6	46363858	46364436	-1.02655	0.323445	0.703113	ENSG00000172348	RCAN2
chr6	46365983	46370687	-0.837166	0.232506	0.604669	ENSG00000172348	RCAN2
chr6	46373857	46375017	-0.533242	0.020004	0.513246	ENSG00000172348	RCAN2
chr6	46375458	46376501	-0.645254	-0.0197018	0.664965	ENSG00000172348	RCAN2
chr6	46376826	46379073	-0.0559721	-0.23699	0.292972	ENSG00000172348	RCAN2
chr6	46380398	46380727	-0.00762813	-0.188434	0.196068	ENSG00000172348	RCAN2
chr6	46384915	46385585	-0.309965	0.0380091	0.271962	ENSG00000172348	RCAN2
chr6	46386531	46387255	-0.135922	-0.242814	0.378743	ENSG00000172348	RCAN2
chr6	46387475	46388134	-0.0747715	-0.212299	0.287077	ENSG00000172348	RCAN2
chr6	46388405	46390248	0.187311	-0.340358	0.153056	ENSG00000172348	RCAN2
chr6	46390516	46390987	0.548885	-0.446122	-0.102757	ENSG00000172348	RCAN2
chr6	46392074	46392490	0.338589	-0.176709	-0.161876	ENSG00000172348	RCAN2
chr6	46394883	46396634	-0.143311	-0.220081	0.3634	ENSG00000172348	RCAN2
chr6	46397182	46398100	0.414541	-0.318558	-0.0959774	ENSG00000172348	RCAN2
chr6	46401952	46402826	0.784051	-0.447409	-0.336637	ENSG00000172348	RCAN2
chr6	46403335	46404007	0.710049	-0.50873	-0.201314	ENSG00000172348	RCAN2
chr6	46404231	46405395	1.13257	-0.619208	-0.51336	ENSG00000172348	RCAN2
chr6	46405670	46406120	1.13378	-0.667768	-0.466009	ENSG00000172348	RCAN2
chr6	46411404	46412805	0.697432	-0.45456	-0.242865	ENSG00000172348	RCAN2
chr6	46415631	46416896	1.06804	-0.57847	-0.489568	ENSG00000172348	RCAN2
chr6	46418863	46421246	0.357681	-0.509546	0.151874	ENSG00000172348	RCAN2
chr6	46424276	46424970	0.717245	-0.488493	-0.228747	ENSG00000172348	RCAN2
chr6	46432033	46434406	0.48537	-0.521193	0.0358328	ENSG00000172348	RCAN2
chr6	46435212	46437330	0.269318	-0.446851	0.177542	ENSG00000172348	RCAN2
chr6	46438561	46442416	0.856058	-0.552208	-0.303841	ENSG00000172348	RCAN2
chr6	46442887	46444919	1.04869	-0.653289	-0.395397	ENSG00000172348	RCAN2
chr6	46445594	46446799	0.466351	-0.438622	-0.027722	ENSG00000172348	RCAN2
chr6	46447187	46448515	0.422287	-0.457419	0.0351386	ENSG00000172348	RCAN2
chr6	46450354	46452694	-0.63951	0.0174276	0.622091	ENSG00000172348	RCAN2
chr6	46453135	46460701	-0.227867	-0.171113	0.398994	ENSG00000172348	RCAN2
chr6	46461039	46461390	-0.409734	-0.129098	0.538837	ENSG00000172348	RCAN2
chr6	46463931	46464750	-0.323896	-0.0592711	0.383172	ENSG00000172348	RCAN2
chr6	46466420	46469548	0.153996	-0.278807	0.12482	ENSG00000172348	RCAN2
chr6	46469782	46470503	0.278548	-0.458793	0.180251	ENSG00000172348	RCAN2
chr6	46471341	46474612	-0.802244	0.0954101	0.706844	ENSG00000172348	RCAN2
chr6	46474978	46478407	-1.77973	0.497769	1.28197	ENSG00000172348	RCAN2
chr6	46478779	46480404	-2.04882	0.577837	1.47099	ENSG00000172348	RCAN2
chr6	46481185	46481501	-1.741	0.489883	1.25112	ENSG00000172348	RCAN2
chr6	46483001	46486535	-1.20539	0.448263	0.75714	ENSG00000172348	RCAN2
chr6	46487576	46488112	-0.736652	0.21299	0.523667	ENSG00000172348	RCAN2
chr6	46488620	46490369	-1.11369	0.269377	0.844324	ENSG00000172348	RCAN2
chr6	46493402	46495028	0.129548	-0.168549	0.0390091	ENSG00000172348	RCAN2
chr6	46495791	46498674	0.0111076	-0.157758	0.146659	ENSG00000172348	RCAN2
chr6	46516572	46517063	-0.995657	0.536769	0.458892	ENSG00000172348	RCAN2
chr6	46522253	46524339	-1.54106	1.05065	0.490415	ENSG00000172348	RCAN2
chr6	46549186	46549886	-0.977187	0.286545	0.690647	ENSG00000146233	CYP39A1
chr6	46550665	46551323	-0.724263	0.167246	0.557022	ENSG00000146233	CYP39A1
chr6	46552258	46554064	-1.17399	0.346967	0.827028	ENSG00000146233	CYP39A1
chr6	46557303	46558163	-1.05029	0.40511	0.64519	ENSG00000146233	CYP39A1
chr6	46570810	46572292	-1.36071	0.459861	0.900857	ENSG00000146233	CYP39A1
chr6	46572634	46574884	-1.63045	0.438866	1.1916	ENSG00000146233	CYP39A1
chr6	46578529	46579022	-1.01689	0.217785	0.799109	ENSG00000146233	CYP39A1
chr6	46591228	46595165	-0.22883	-0.10869	0.33753	ENSG00000146233	CYP39A1
chr6	46595431	46597278	-0.0422296	-0.267251	0.30949	ENSG00000146233	CYP39A1
chr6	46598296	46599575	-0.394624	-0.004803	0.399434	ENSG00000146233	CYP39A1
chr6	46604517	46605392	0.750909	-0.246061	-0.504843	ENSG00000146233	CYP39A1
chr6	46618399	46622797	-0.280152	0.0305299	0.249634	ENSG00000146233	CYP39A1
chr6	46641376	46642523	-0.848156	0.113391	0.734772	ENSG00000180113	TDRD6
chr6	46672380	46673454	-0.180458	0.566205	-0.38574	ENSG00000242973	LOC101926934
chr6	46673662	46674595	0.307693	0.43796	-0.745647	ENSG00000242973	LOC101926934
chr6	46693576	46694041	-0.340561	0.928144	-0.58758	ENSG00000146070	PLA2G7
chr6	46697270	46703735	-0.0207014	0.737585	-0.716872	ENSG00000146070	PLA2G7
chr6	46704279	46704645	0.294325	0.699207	-0.993527	ENSG00000146070	PLA2G7
chr6	46704988	46705841	-0.0256153	0.880952	-0.855331	ENSG00000146070	PLA2G7
chr6	46716690	46717081	-0.061551	1.09132	-1.02976	ENSG00000230062	ANKRD66
chr6	46721135	46721352	-0.460889	1.04586	-0.584972	ENSG00000230062	ANKRD66
chr6	46724730	46725453	-0.925656	1.17778	-0.252115	ENSG00000230062	ANKRD66
chr6	46737844	46742145	-0.440243	1.68905	-1.2488	ENSG00000112818	MEP1A
chr6	46742399	46742819	-0.271648	1.65721	-1.38556	ENSG00000112818	MEP1A
chr6	46743538	46746513	-0.77702	1.55078	-0.773755	ENSG00000112818	MEP1A
chr6	46748078	46748598	-0.860688	1.06279	-0.202099	ENSG00000112818	MEP1A
chr6	46776022	46776685	-1.11458	1.66988	-0.555297	ENSG00000112818	MEP1A
chr6	46804552	46804851	1.10755	-0.649702	-0.457849	ENSG00000112818	MEP1A
chr6	46816026	46817424	-0.0314239	0.0731822	-0.0417507		LOC101926962
chr6	46888738	46889121	1.43021	-0.655798	-0.774412	ENSG00000069122	ADGRF5
chr6	46889366	46889922	1.61654	-0.845512	-0.771024	ENSG00000069122	ADGRF5
chr6	46890203	46891316	1.65263	-0.6941	-0.95852	ENSG00000069122	ADGRF5
chr6	46956822	46957081	0.686721	-0.299115	-0.387602	ENSG00000069122	ADGRF5
chr6	46957288	46957861	0.459943	-0.195459	-0.264479	ENSG00000069122	ADGRF5
chr6	46958277	46958832	-0.375429	0.17789	0.197544	ENSG00000069122	ADGRF5
chr6	46983624	46984541	-0.806164	0.0412452	0.764925	ENSG00000153292	ADGRF1
chr6	47002278	47002997	0.117584	-0.171761	0.0541839	ENSG00000153292	ADGRF1
chr6	47014775	47016003	-0.536489	0.0997038	0.436793	ENSG00000153292	ADGRF1
chr6	47025963	47027220	-0.612353	0.00500662	0.607353	ENSG00000153292	ADGRF1
chr6	47027707	47029983	-1.79287	0.494295	1.29859	ENSG00000153292	ADGRF1
chr6	47040297	47043924	-1.11509	0.21237	0.902732	ENSG00000153292	ADGRF1
chr6	47044476	47044873	-1.05528	0.218867	0.836423	ENSG00000153292	ADGRF1
chr6	47046854	47047286	-0.531809	0.105481	0.426332	ENSG00000153292	ADGRF1
chr6	47050726	47051647	-1.10045	0.454623	0.645838	ENSG00000153292	ADGRF1
chr6	47052124	47052740	-0.621005	0.311995	0.309015	ENSG00000153292	ADGRF1
chr6	47059736	47060389	-0.378509	0.0713187	0.307196	ENSG00000153292	ADGRF1
chr6	47063559	47066617	-0.458583	0.0750744	0.383518	ENSG00000153292	ADGRF1
chr6	47071077	47071684	-0.373933	0.941621	-0.567683	ENSG00000153292	ADGRF1
chr6	47071930	47072304	-0.650018	1.12949	-0.479465	ENSG00000153292	ADGRF1
chr6	47097411	47098594	0.627654	-0.0358193	-0.591828	ENSG00000153292	ADGRF1
chr6	47101904	47102951	0.702835	0.481376	-1.1842	ENSG00000153292	ADGRF1
chr6	47103416	47104402	0.618671	0.137848	-0.756513	ENSG00000153292	ADGRF1
chr6	47104659	47105072	0.523451	-0.0834063	-0.440041	ENSG00000153292	ADGRF1
chr6	47105826	47106391	0.843912	-0.20437	-0.639537	ENSG00000153292	ADGRF1
chr6	47113701	47114926	0.560317	0.0276799	-0.587992	ENSG00000153292	ADGRF1
chr6	47115434	47116307	0.703907	-0.340175	-0.363726	ENSG00000153292	ADGRF1
chr6	47128438	47129466	-1.49896	1.11118	0.387794	ENSG00000153292	ADGRF1
chr6	47135112	47136732	0.594022	0.302779	-0.896794	ENSG00000153292	ADGRF1
chr6	47165414	47165940	-0.923639	1.11212	-0.188475	ENSG00000146072	TNFRSF21
chr6	47192913	47194153	0.657065	-0.223584	-0.433476	ENSG00000146072	TNFRSF21
chr6	47197148	47197731	0.522185	-0.0853278	-0.436852	ENSG00000146072	TNFRSF21
chr6	47198295	47199084	0.243287	0.680521	-0.923802	ENSG00000146072	TNFRSF21
chr6	47199298	47199803	0.474559	0.181465	-0.65602	ENSG00000146072	TNFRSF21
chr6	47200388	47201021	0.66071	-0.111505	-0.5492	ENSG00000146072	TNFRSF21
chr6	47201709	47204414	0.716041	0.087216	-0.803248	ENSG00000146072	TNFRSF21
chr6	47205468	47208412	1.01919	-0.152797	-0.866383	ENSG00000146072	TNFRSF21
chr6	47208826	47210686	-0.182645	0.28534	-0.102686	ENSG00000146072	TNFRSF21
chr6	47211136	47211691	0.0719252	0.00543392	-0.0773537	ENSG00000146072	TNFRSF21
chr6	47212153	47215605	-0.0877845	-0.0224443	0.110239	ENSG00000146072	TNFRSF21
chr6	47215886	47216500	0.574252	-0.37494	-0.199305	ENSG00000146072	TNFRSF21
chr6	47217222	47217662	0.875276	-0.51873	-0.356541	ENSG00000146072	TNFRSF21
chr6	47217963	47218402	0.481192	-0.297853	-0.183334	ENSG00000146072	TNFRSF21
chr6	47219138	47219515	0.565787	-0.438211	-0.127572	ENSG00000146072	TNFRSF21
chr6	47220330	47221699	0.768967	-0.474023	-0.294938	ENSG00000146072	TNFRSF21
chr6	47224295	47225889	0.0977806	-0.142405	0.0446321	ENSG00000146072	TNFRSF21
chr6	47226456	47227052	0.468874	-0.397301	-0.071568	ENSG00000146072	TNFRSF21
chr6	47227336	47230899	0.783645	-0.361699	-0.421938	ENSG00000146072	TNFRSF21
chr6	47232233	47234104	1.24189	-0.628979	-0.612901	ENSG00000146072	TNFRSF21
chr6	47235117	47237056	1.50267	-0.762102	-0.740559	ENSG00000146072	TNFRSF21
chr6	47237282	47237718	1.45231	-0.814773	-0.637537	ENSG00000146072	TNFRSF21
chr6	47239053	47240065	2.26844	-0.834616	-1.43382	ENSG00000146072	TNFRSF21
chr6	47241266	47241783	1.85947	-0.809747	-1.04972	ENSG00000146072	TNFRSF21
chr6	47242978	47244091	2.13517	-1.00727	-1.12789	ENSG00000146072	TNFRSF21
chr6	47244579	47247360	1.56946	-0.632266	-0.937183	ENSG00000146072	TNFRSF21
chr6	47247639	47248269	0.973674	-0.537792	-0.435876	ENSG00000146072	TNFRSF21
chr6	47251045	47251891	0.537403	-0.0753003	-0.462097	ENSG00000146072	TNFRSF21
chr6	47254100	47254398	0.659289	-0.276795	-0.382491	ENSG00000146072	TNFRSF21
chr6	47263355	47264288	0.648071	-0.376418	-0.271647	ENSG00000146072	TNFRSF21
chr6	47274653	47278257	0.492902	-0.116464	-0.376426	ENSG00000146072	TNFRSF21
chr6	47285749	47286091	1.23125	-0.600171	-0.631072	ENSG00000146072	TNFRSF21
chr6	47302120	47305001	-1.11579	1.7795	-0.663706	ENSG00000146072	TNFRSF21
chr6	47316933	47321490	1.38625	-0.296784	-1.08946	ENSG00000146072	TNFRSF21
chr6	47322573	47323287	1.16745	-0.137811	-1.02964	ENSG00000146072	TNFRSF21
chr6	47342984	47343327	-0.835949	1.44295	-0.606995	ENSG00000146072	TNFRSF21
chr6	47381463	47382922	-0.883624	1.12119	-0.237554	ENSG00000198087	CD2AP
chr6	47406706	47407716	-1.08198	1.22293	-0.140944	ENSG00000198087	CD2AP
chr6	47408260	47408887	-1.18536	0.73658	0.448787	ENSG00000198087	CD2AP
chr6	47427569	47428415	-0.816413	1.14392	-0.327501	ENSG00000198087	CD2AP
chr6	47428686	47429300	-1.49394	1.86894	-0.374994	ENSG00000198087	CD2AP
chr6	47443706	47447555	-0.359096	0.351363	0.00774462	ENSG00000198087	CD2AP
chr6	47450841	47451379	-0.219361	0.352365	-0.132998	ENSG00000198087	CD2AP
chr6	47595257	47595818	0.577986	-0.261277	-0.316704	ENSG00000164393	ADGRF2
chr6	47598248	47599967	0.777878	-0.192049	-0.585821	ENSG00000164393	ADGRF2
chr6	47600593	47601243	0.822733	-0.207375	-0.615353	ENSG00000164393	ADGRF2
chr6	47645134	47646149	1.38382	-0.518044	-0.865772	ENSG00000153294	ADGRF4
chr6	47646499	47647434	1.63464	-0.548663	-1.08598	ENSG00000153294	ADGRF4
chr6	47649560	47650238	2.51596	-1.21248	-1.30348	ENSG00000153294	ADGRF4
chr6	47651521	47652469	1.39303	-0.773182	-0.619841	ENSG00000153294	ADGRF4
chr6	47658541	47659684	1.19244	-0.470727	-0.721712	ENSG00000153294	ADGRF4
chr6	47660365	47661121	1.1375	-0.396331	-0.741168	ENSG00000153294	ADGRF4
chr6	47661589	47663052	1.51799	-0.832073	-0.685908	ENSG00000153294	ADGRF4
chr6	47664058	47664645	1.17848	-0.371321	-0.80716	ENSG00000153294	ADGRF4
chr6	47703738	47705333	1.37512	-0.723123	-0.651987	ENSG00000153294	ADGRF4
chr6	47706536	47710763	1.97184	-0.955693	-1.01614	ENSG00000124818	OPN5
chr6	47711392	47712808	1.73031	-0.640227	-1.09008	ENSG00000124818	OPN5
chr6	47713368	47714021	1.68757	-0.686512	-1.00106	ENSG00000124818	OPN5
chr6	47717262	47718771	1.73724	-0.837241	-0.89999	ENSG00000124818	OPN5
chr6	47720255	47721005	1.55021	-0.538555	-1.01165	ENSG00000124818	OPN5
chr6	47724246	47725791	1.79969	-0.878487	-0.921199	ENSG00000124818	OPN5
chr6	47747836	47748655	0.323578	-0.0135158	-0.310056	ENSG00000124818	OPN5
chr6	47755089	47756247	1.2485	-0.646738	-0.601759	ENSG00000124818	OPN5
chr6	47761034	47762676	1.38356	-0.612467	-0.771084	ENSG00000124818	OPN5
chr6	47767092	47770160	1.23905	-0.60731	-0.631732	ENSG00000124818	OPN5
chr6	47771024	47772529	2.06846	-1.16066	-0.907795	ENSG00000124818	OPN5
chr6	47772810	47773697	2.1009	-1.07623	-1.02466	ENSG00000124818	OPN5
chr6	47774870	47775218	1.5453	-0.857011	-0.688289	ENSG00000124818	OPN5
chr6	47775815	47776291	1.31624	-0.747892	-0.568346	ENSG00000124818	OPN5
chr6	47799294	47801418	1.61818	-0.702944	-0.915226	ENSG00000124818	OPN5
chr6	47801932	47802302	1.68087	-0.636937	-1.04393	ENSG00000124818	OPN5
chr6	47820559	47821705	1.16679	-0.515965	-0.650815	ENSG00000124818	OPN5
chr6	47883378	47884529	1.09313	-0.471069	-0.622051	ENSG00000124818	OPN5
chr6	47885559	47886356	1.31107	-0.696134	-0.614932	ENSG00000124818	OPN5
chr6	47887190	47888087	1.24614	-0.571288	-0.674852	ENSG00000124818	OPN5
chr6	47890009	47890860	0.299245	-0.367261	0.0680221	ENSG00000124818	OPN5
chr6	47891096	47892480	0.965936	-0.169592	-0.796337	ENSG00000124818	OPN5
chr6	47892937	47893928	1.23082	-0.291008	-0.93981	ENSG00000124818	OPN5
chr6	47894503	47895165	1.51803	-0.5715	-0.946527	ENSG00000124818	OPN5
chr6	47895630	47896660	1.24124	-0.424542	-0.816696	ENSG00000244694	PTCHD4
chr6	47897096	47897918	1.19885	-0.3643	-0.834544	ENSG00000244694	PTCHD4
chr6	47899364	47900185	1.1716	-0.127986	-1.04361	ENSG00000244694	PTCHD4
chr6	47901733	47902225	0.934838	0.168599	-1.10343	ENSG00000244694	PTCHD4
chr6	47904676	47905418	1.21511	-0.44107	-0.77404	ENSG00000244694	PTCHD4
chr6	47908479	47909137	1.21191	-0.422954	-0.788956	ENSG00000244694	PTCHD4
chr6	47909668	47910820	1.32172	-0.419553	-0.902159	ENSG00000244694	PTCHD4
chr6	47911061	47912773	1.2922	-0.540095	-0.752102	ENSG00000244694	PTCHD4
chr6	47916906	47917457	1.29141	-0.696962	-0.594444	ENSG00000244694	PTCHD4
chr6	47938039	47938604	1.29873	-0.499044	-0.799679	ENSG00000244694	PTCHD4
chr6	47948619	47950137	1.14919	-0.133055	-1.01612	ENSG00000244694	PTCHD4
chr6	47960470	47962674	1.2818	-0.380509	-0.901288	ENSG00000244694	PTCHD4
chr6	47965248	47968053	1.38813	-0.280674	-1.10745	ENSG00000244694	PTCHD4
chr6	47972762	47974213	1.28496	-0.197973	-1.08698	ENSG00000244694	PTCHD4
chr6	47992000	47994573	0.934803	0.234169	-1.16896	ENSG00000244694	PTCHD4
chr6	47998591	47999719	0.769434	0.253727	-1.02316	ENSG00000244694	PTCHD4
chr6	48003196	48006268	-0.114824	1.37107	-1.25624	ENSG00000244694	PTCHD4
chr6	48009686	48017163	0.831217	0.312623	-1.14383	ENSG00000244694	PTCHD4
chr6	48018041	48018720	1.21074	-0.102182	-1.10856	ENSG00000244694	PTCHD4
chr6	48019274	48020879	1.06254	-0.0891863	-0.973349	ENSG00000244694	PTCHD4
chr6	48021330	48021747	1.09952	-0.0460054	-1.05351	ENSG00000244694	PTCHD4
chr6	48023151	48023618	1.02482	0.0280535	-1.05287	ENSG00000244694	PTCHD4
chr6	48024474	48026115	0.292303	1.0514	-1.3437	ENSG00000244694	PTCHD4
chr6	48026408	48027019	0.723767	0.361522	-1.08528	ENSG00000244694	PTCHD4
chr6	48027332	48029548	1.00035	-0.0586011	-0.941747	ENSG00000244694	PTCHD4
chr6	48030553	48031954	1.21998	-0.167306	-1.05267	ENSG00000244694	PTCHD4
chr6	48032425	48037428	1.2765	-0.17152	-1.10497	ENSG00000244694	PTCHD4
chr6	48038152	48038492	1.45359	-0.271008	-1.18258	ENSG00000244694	PTCHD4
chr6	48040667	48042240	1.33193	-0.443634	-0.88829	ENSG00000244694	PTCHD4
chr6	48045950	48046497	1.25744	-0.23914	-1.0183	ENSG00000244694	PTCHD4
chr6	48046943	48047484	1.12019	-0.308692	-0.81149	ENSG00000244694	PTCHD4
chr6	48047850	48048771	0.751272	-0.0343189	-0.716948	ENSG00000244694	PTCHD4
chr6	48054668	48055168	0.753629	-0.0636855	-0.689939	ENSG00000244694	PTCHD4
chr6	48055389	48056958	1.06144	-0.287621	-0.773816	ENSG00000244694	PTCHD4
chr6	48060278	48060990	1.0011	-0.0729364	-0.928163	ENSG00000244694	PTCHD4
chr6	48066095	48067764	0.898316	-0.279778	-0.618531	ENSG00000244694	PTCHD4
chr6	48076950	48081253	0.33606	0.804821	-1.14087	ENSG00000244694	PTCHD4
chr6	48243309	48244486	1.649	-0.686612	-0.96238	ENSG00000244694	PTCHD4
chr6	48244764	48245493	1.64333	-0.633555	-1.00977	ENSG00000244694	PTCHD4
chr6	48245707	48248684	1.62917	-0.727008	-0.902157	ENSG00000244694	PTCHD4
chr6	48251593	48251984	1.83357	-0.918044	-0.915524	ENSG00000244694	PTCHD4
chr6	48252869	48254489	2.01956	-0.864657	-1.1549	ENSG00000244694	PTCHD4
chr6	48254712	48256584	1.59809	-0.90762	-0.69046	ENSG00000244694	PTCHD4
chr6	48257043	48257891	0.9533	-0.547396	-0.405899	ENSG00000244694	PTCHD4
chr6	48320090	48322111	1.38995	-0.633899	-0.756046	ENSG00000244694	PTCHD4
chr6	48355892	48356952	1.85015	-0.822785	-1.02737	ENSG00000244694	PTCHD4
chr6	48360519	48362767	2.12898	-1.00767	-1.1213	ENSG00000244694	PTCHD4
chr6	48367525	48368944	1.69286	-0.813973	-0.878886	ENSG00000244694	PTCHD4
chr6	48369146	48370205	1.99025	-1.01288	-0.977368	ENSG00000244694	PTCHD4
chr6	48385493	48388005	1.78458	-0.908479	-0.876094	ENSG00000244694	PTCHD4
chr6	48390222	48390779	1.5441	-0.609457	-0.934645	ENSG00000244694	PTCHD4
chr6	48479046	48479692	1.06864	-0.821548	-0.247089	ENSG00000244694	PTCHD4
chr6	48481025	48481959	1.20341	-0.754867	-0.44854	ENSG00000244694	PTCHD4
chr6	48483786	48484376	1.37363	-0.832209	-0.541417	ENSG00000244694	PTCHD4
chr6	48578857	48579415	1.13284	-0.501222	-0.631612	ENSG00000244694	PTCHD4
chr6	48580360	48582264	1.654	-0.83752	-0.816477	ENSG00000244694	PTCHD4
chr6	48621033	48622395	1.20959	-0.682946	-0.526641	ENSG00000244694	PTCHD4
chr6	48623153	48625030	1.24706	-0.756669	-0.490388	ENSG00000244694	PTCHD4
chr6	48625676	48626421	1.2228	-0.498611	-0.724182	ENSG00000244694	PTCHD4
chr6	48626659	48627738	1.2519	-0.639158	-0.612736	ENSG00000244694	PTCHD4
chr6	48661703	48662888	1.65159	-0.794963	-0.856621	ENSG00000244694	PTCHD4
chr6	48663477	48666157	2.20356	-1.16715	-1.03641	ENSG00000244694	PTCHD4
chr6	48696152	48697206	1.84049	-0.666606	-1.17388	ENSG00000244694	PTCHD4
chr6	48714791	48715609	1.21101	-0.724911	-0.486098	ENSG00000244694	PTCHD4
chr6	48715992	48716916	1.43924	-0.790192	-0.649044	ENSG00000244694	PTCHD4
chr6	48717156	48719394	1.57536	-0.842554	-0.732796	ENSG00000244694	PTCHD4
chr6	48719711	48720365	1.42507	-0.734611	-0.690451	ENSG00000244694	PTCHD4
chr6	48730396	48733848	1.3995	-0.738403	-0.661093	ENSG00000244694	PTCHD4
chr6	48776798	48777732	1.11556	-0.582463	-0.53309	ENSG00000146085	MUT
chr6	48785162	48785775	1.10407	-0.709796	-0.394271	ENSG00000146085	MUT
chr6	48887284	48887693	1.75176	-0.934245	-0.817508	ENSG00000146085	MUT
chr6	48968426	48969827	0.832759	-0.558497	-0.274255	ENSG00000146085	MUT
chr6	48993341	48994083	1.28598	-0.740191	-0.545786	ENSG00000146085	MUT
chr6	49178058	49178681	1.66989	-1.01611	-0.653776	ENSG00000146085	MUT
chr6	49223311	49223769	1.17172	-0.590335	-0.581377	ENSG00000146085	MUT
chr6	49225713	49226505	1.44845	-0.975077	-0.473373	ENSG00000146085	MUT
chr6	49293027	49296673	1.99408	-0.999449	-0.994625	ENSG00000146085	MUT
chr6	49297008	49297440	1.42346	-0.498916	-0.924544	ENSG00000146085	MUT
chr6	49299383	49301463	2.07773	-1.03343	-1.04429	ENSG00000146085	MUT
chr6	49301913	49302922	1.71053	-0.885654	-0.82487	ENSG00000146085	MUT
chr6	49377693	49378239	0.612283	-0.406315	-0.205963	ENSG00000146085	MUT
chr6	49422954	49423264	-0.260748	-0.129531	0.390282	ENSG00000146085	MUT
chr6	49427519	49428041	-0.684655	0.266864	0.417796	ENSG00000146085	MUT
chr6	49429341	49431594	-0.615095	0.283044	0.332062	ENSG00000146085	MUT
chr6	49500003	49500344	-0.904668	0.383272	0.5214	ENSG00000197261	C6orf141
chr6	49518083	49519309	0.0921596	0.157005	-0.249157	ENSG00000197261	C6orf141
chr6	49790712	49791360	1.63921	-0.772773	-0.866437		LOC101927048
chr6	49791593	49792232	1.37099	-0.615949	-0.755037		LOC101927048
chr6	49874438	49875028	1.0904	-0.612565	-0.477831	ENSG00000124812	CRISP1
chr6	49882331	49883208	0.952531	-0.710237	-0.242288	ENSG00000214643	DEFB133
chr6	49946159	49946664	0.697635	-0.30315	-0.39448	ENSG00000214642	DEFB113
chr6	49947657	49950288	1.59194	-0.872722	-0.719213	ENSG00000214642	DEFB113
chr6	50080760	50081234	1.1794	-0.686899	-0.492501	ENSG00000180872	DEFB112
chr6	50181226	50181672	1.09936	-0.757759	-0.3416	ENSG00000180872	DEFB112
chr6	50237963	50238518	1.6195	-0.616067	-1.00343	ENSG00000180872	DEFB112
chr6	50347182	50348982	0.79726	-0.762282	-0.0349702	ENSG00000180872	DEFB112
chr6	50511230	50512714	1.33429	-0.693495	-0.640794	ENSG00000008197	TFAP2D
chr6	50783394	50783978	-0.489801	0.511729	-0.0219235	ENSG00000008196	TFAP2B
chr6	50829661	50830052	-1.23978	0.319382	0.920403	ENSG00000008196	TFAP2B
chr6	50853621	50854037	1.63227	-0.618822	-1.01345	ENSG00000008196	TFAP2B
chr6	51017379	51018271	-0.410118	0.0167958	0.393329	ENSG00000008196	TFAP2B
chr6	51052033	51052983	-1.27843	1.87118	-0.592741	ENSG00000008196	TFAP2B
chr6	51129052	51131304	-1.06428	1.77627	-0.711979	ENSG00000008196	TFAP2B
chr6	51136699	51140643	-1.11318	1.79683	-0.683642		LOC101927082
chr6	51147861	51149248	-1.18955	1.61221	-0.422655		LOC101927082
chr6	51166425	51167145	-0.663995	1.56717	-0.903165		LOC101927082
chr6	51213695	51215219	-1.55122	0.620376	0.930846		LOC101927082
chr6	51262805	51263309	-1.48267	0.418681	1.06399		LOC101927082
chr6	51357915	51361193	-0.683617	-0.0189714	0.702598		LOC101927082
chr6	51378697	51379000	-1.02645	0.279771	0.746688		LOC101927082
chr6	51406547	51407323	-0.379253	-0.0845172	0.463776		LOC101927082
chr6	51707433	51708631	0.0897319	-0.277494	0.18777		LOC101927082
chr6	51817543	51818388	1.10963	-0.517152	-0.592473	ENSG00000170927	PKHD1
chr6	51818605	51819152	1.04541	-0.577665	-0.467745	ENSG00000170927	PKHD1
chr6	51823189	51823710	1.01385	-0.592542	-0.421302	ENSG00000170927	PKHD1
chr6	51823986	51826495	1.15936	-0.649123	-0.510227	ENSG00000170927	PKHD1
chr6	52148003	52149516	-1.00714	0.606679	0.400473	ENSG00000112118	MCM3
chr6	52149748	52150767	-0.624535	0.22435	0.400195	ENSG00000112118	MCM3
chr6	52151833	52152302	-1.25264	0.587231	0.665412	ENSG00000112118	MCM3
chr6	52152957	52153336	-0.811049	0.486896	0.324157	ENSG00000112118	MCM3
chr6	52162209	52163250	-0.713914	0.938952	-0.225032	ENSG00000112118	MCM3
chr6	52163563	52163982	-0.493915	0.992141	-0.498222	ENSG00000112118	MCM3
chr6	52164212	52165243	-0.201332	0.883628	-0.68229	ENSG00000112118	MCM3
chr6	52165475	52171329	-0.628286	1.11795	-0.489653	ENSG00000112118	MCM3
chr6	52171890	52172538	-1.13568	1.48031	-0.344625	ENSG00000112118	MCM3
chr6	52173853	52175205	-1.32251	1.19923	0.123296	ENSG00000112118	MCM3
chr6	52175507	52178651	-1.98804	1.08373	0.904319	ENSG00000112118	MCM3
chr6	52179019	52179851	-1.25745	0.89345	0.364011	ENSG00000112118	MCM3
chr6	52181505	52183524	-1.21824	1.36528	-0.147036	ENSG00000112118	MCM3
chr6	52183734	52184732	-0.976048	1.28253	-0.306473	ENSG00000112118	MCM3
chr6	52187643	52188074	-0.697787	0.754373	-0.0565823	ENSG00000112118	MCM3
chr6	52190655	52191555	-1.14194	0.645955	0.49599	ENSG00000170915	PAQR8
chr6	52193051	52193837	-1.09201	0.774348	0.317672	ENSG00000170915	PAQR8
chr6	52196671	52196904	-0.545925	0.618776	-0.0728482	ENSG00000170915	PAQR8
chr6	52198918	52199325	-0.0815125	0.177194	-0.0956762	ENSG00000170915	PAQR8
chr6	52199914	52200687	0.347332	-0.0740189	-0.273306	ENSG00000170915	PAQR8
chr6	52201678	52203216	-0.1002	-0.0594628	0.159671	ENSG00000170915	PAQR8
chr6	52205061	52205482	-0.243161	0.387777	-0.144611	ENSG00000170915	PAQR8
chr6	52206691	52207110	0.271707	0.394333	-0.666035	ENSG00000170915	PAQR8
chr6	52209145	52209782	-0.137843	0.472901	-0.335052	ENSG00000170915	PAQR8
chr6	52215399	52219655	-1.22106	1.47141	-0.250345	ENSG00000170915	PAQR8
chr6	52219891	52221237	-1.08918	0.913683	0.175502	ENSG00000170915	PAQR8
chr6	52221444	52222243	-0.964735	0.866273	0.0984668	ENSG00000170915	PAQR8
chr6	52223090	52223358	-1.02992	1.04595	-0.0160228	ENSG00000170915	PAQR8
chr6	52223627	52228735	-0.84727	0.430448	0.416836	ENSG00000170915	PAQR8
chr6	52228981	52229708	-1.41714	0.377282	1.03987	ENSG00000170915	PAQR8
chr6	52231686	52232737	-1.69813	0.48105	1.21709	ENSG00000170915	PAQR8
chr6	52233743	52235514	-1.59332	0.56714	1.02619	ENSG00000170915	PAQR8
chr6	52235789	52241287	-1.61569	0.648925	0.966777	ENSG00000170915	PAQR8
chr6	52242349	52242976	-2.01018	0.881333	1.12885	ENSG00000170915	PAQR8
chr6	52243695	52244324	-1.45484	0.780876	0.673969	ENSG00000170915	PAQR8
chr6	52244547	52247924	-1.25876	0.52217	0.736599	ENSG00000170915	PAQR8
chr6	52248393	52249446	-1.113	0.39624	0.716771	ENSG00000170915	PAQR8
chr6	52250152	52252721	-1.01845	0.179558	0.838902	ENSG00000170915	PAQR8
chr6	52253161	52255694	-0.755589	0.0624279	0.693173	ENSG00000170915	PAQR8
chr6	52256217	52256805	-0.911589	0.131584	0.780013	ENSG00000096093	EFHC1
chr6	52257170	52257854	-1.05367	0.171626	0.882048	ENSG00000096093	EFHC1
chr6	52258369	52259817	-0.997948	0.263175	0.734781	ENSG00000096093	EFHC1
chr6	52260198	52261319	-1.32943	0.425288	0.904154	ENSG00000096093	EFHC1
chr6	52263279	52265329	-1.18478	0.410085	0.774707	ENSG00000096093	EFHC1
chr6	52267504	52269155	-0.378359	0.0276275	0.35074	ENSG00000096093	EFHC1
chr6	52269592	52276002	-0.596748	0.141466	0.455293	ENSG00000096093	EFHC1
chr6	52277053	52279205	-0.902691	0.264513	0.638187	ENSG00000096093	EFHC1
chr6	52279701	52282845	-0.238717	-0.0349565	0.273683	ENSG00000096093	EFHC1
chr6	52283379	52286266	0.1402	-0.0925022	-0.0476866	ENSG00000096093	EFHC1
chr6	52345791	52346690	0.631401	-0.310292	-0.321103	ENSG00000096093	EFHC1
chr6	52353876	52358117	-0.411995	1.10008	-0.688072	ENSG00000096093	EFHC1
chr6	52358345	52359201	-0.498792	1.0364	-0.537601	ENSG00000096093	EFHC1
chr6	52362268	52365564	0.567172	-0.108828	-0.458335	ENSG00000065308	TRAM2
chr6	52366537	52369359	0.465675	0.136184	-0.60185	ENSG00000065308	TRAM2
chr6	52369821	52371729	0.452382	0.358568	-0.810942	ENSG00000065308	TRAM2
chr6	52373824	52377580	0.848253	-0.362901	-0.485342	ENSG00000065308	TRAM2
chr6	52378078	52383531	0.3769	-0.49858	0.121693	ENSG00000065308	TRAM2
chr6	52384812	52385615	0.469491	-0.269889	-0.199597	ENSG00000065308	TRAM2
chr6	52392256	52393592	0.784234	-0.456355	-0.327872	ENSG00000065308	TRAM2
chr6	52394099	52394659	0.704334	-0.342043	-0.362286	ENSG00000065308	TRAM2
chr6	52401241	52403422	0.854349	-0.340165	-0.514177	ENSG00000065308	TRAM2
chr6	52404520	52404964	0.94085	-0.501181	-0.439664	ENSG00000065308	TRAM2
chr6	52415664	52417236	-0.205005	-0.186218	0.391232	ENSG00000065308	TRAM2
chr6	52419443	52421411	0.72181	-0.200707	-0.521096	ENSG00000065308	TRAM2
chr6	52421897	52423216	0.547488	0.119548	-0.667029	ENSG00000065308	TRAM2
chr6	52428987	52429768	0.246596	-0.0839776	-0.162613	ENSG00000065308	TRAM2
chr6	52431040	52432031	0.51328	-0.0743907	-0.438883	ENSG00000065308	TRAM2
chr6	52432372	52433892	0.510641	-0.127712	-0.382923	ENSG00000065308	TRAM2
chr6	52434481	52435626	0.607476	-0.165472	-0.441998	ENSG00000065308	TRAM2
chr6	52435926	52436395	0.181274	-0.110385	-0.0708839	ENSG00000065308	TRAM2
chr6	52437530	52443381	-0.255924	0.241896	0.0140403	ENSG00000065308	TRAM2
chr6	52452752	52453730	-0.916083	0.338428	0.577662	ENSG00000225791	TRAM2-AS1
chr6	52458508	52460903	0.492024	-0.280095	-0.211919	ENSG00000225791	TRAM2-AS1
chr6	52461319	52462066	-0.292383	0.0260639	0.266326	ENSG00000225791	TRAM2-AS1
chr6	52462459	52463530	-0.118364	-0.046865	0.165237	ENSG00000225791	TRAM2-AS1
chr6	52504300	52505352	-1.31932	0.616653	0.702678	ENSG00000216775	LOC730101
chr6	52506515	52509237	-1.20967	0.608656	0.601027	ENSG00000216775	LOC730101
chr6	52516879	52517480	-0.850182	0.279012	0.571175	ENSG00000216775	LOC730101
chr6	52522279	52522786	0.527905	-0.143214	-0.384687	ENSG00000216775	LOC730101
chr6	52527751	52529999	-0.536237	0.409594	0.126653	ENSG00000216775	LOC730101
chr6	52530571	52531653	0.0469072	0.143192	-0.190093	ENSG00000216775	LOC730101
chr6	52532386	52533628	-0.132496	0.398241	-0.265738	ENSG00000096092	TMEM14A
chr6	52533978	52538669	0.134443	-0.102893	-0.0315383	ENSG00000096092	TMEM14A
chr6	52543256	52544625	0.538016	-0.353544	-0.184466	ENSG00000096092	TMEM14A
chr6	52545755	52546861	0.587149	-0.372747	-0.214396	ENSG00000096092	TMEM14A
chr6	52548968	52550851	0.592169	-0.0789783	-0.513183	ENSG00000096092	TMEM14A
chr6	52562239	52563034	-1.36081	0.335437	1.02537	ENSG00000096092	TMEM14A
chr6	52576461	52577365	1.33984	-0.772068	-0.567765		GSTA7P
chr6	52584225	52586954	1.41295	-0.69319	-0.719759		GSTA7P
chr6	52588774	52590033	0.778439	-0.357278	-0.421156		GSTA7P
chr6	52746688	52747228	-0.926761	0.624436	0.302331	ENSG00000174156	GSTA3
chr6	52758371	52759120	-1.25859	0.405405	0.85319	ENSG00000174156	GSTA3
chr6	52833992	52835389	1.08659	-0.331079	-0.755504	ENSG00000170899	GSTA4
chr6	52839555	52840392	0.620605	0.0135468	-0.634146	ENSG00000170899	GSTA4
chr6	52841027	52841821	0.220434	0.435884	-0.656312	ENSG00000170899	GSTA4
chr6	52842864	52843345	0.376509	0.0537141	-0.430219	ENSG00000170899	GSTA4
chr6	52846605	52847788	0.54996	-0.454763	-0.0951895	ENSG00000170899	GSTA4
chr6	52848094	52848590	0.713298	-0.381427	-0.331866	ENSG00000170899	GSTA4
chr6	52849006	52850572	0.229079	-0.0718765	-0.157195	ENSG00000170899	GSTA4
chr6	52851127	52852021	0.507793	-0.271398	-0.236388	ENSG00000170899	GSTA4
chr6	52852885	52856554	0.501884	-0.369703	-0.132171	ENSG00000170899	GSTA4
chr6	52856815	52862286	-0.040982	-0.153686	0.194682	ENSG00000170899	GSTA4
chr6	52863133	52865399	-0.725909	0.130265	0.595653	ENSG00000170899	GSTA4
chr6	52866796	52867456	-0.536832	0.00457581	0.532262	ENSG00000170899	GSTA4
chr6	52868510	52871012	-0.583728	0.0234526	0.560284	ENSG00000170899	GSTA4
chr6	52871667	52872394	-0.78713	0.15368	0.633455	ENSG00000170899	GSTA4
chr6	52873046	52878434	-0.331303	-0.177378	0.508693	ENSG00000170899	GSTA4
chr6	52879152	52885757	0.175623	-0.362473	0.186862	ENSG00000170899	GSTA4
chr6	52886089	52888963	-1.28126	0.245725	1.03554	ENSG00000170899	GSTA4
chr6	52889649	52890701	-1.15125	0.221338	0.929919	ENSG00000170899	GSTA4
chr6	52891074	52892428	-1.1842	0.18228	1.00192	ENSG00000170899	GSTA4
chr6	52892964	52893610	-1.11338	0.240005	0.873382	ENSG00000170899	GSTA4
chr6	52895724	52899163	-1.04725	0.0813512	0.965909	ENSG00000112144	ICK
chr6	52900137	52900845	-0.531442	-0.145635	0.677085	ENSG00000112144	ICK
chr6	52901569	52904212	-0.608554	0.00288241	0.605681	ENSG00000112144	ICK
chr6	52905113	52907558	-0.501442	-0.0617338	0.563185	ENSG00000112144	ICK
chr6	52908131	52909161	-0.60931	-0.0745059	0.683825	ENSG00000112144	ICK
chr6	52910565	52913735	-1.14239	0.210367	0.932035	ENSG00000112144	ICK
chr6	52915392	52916706	-0.889589	0.251243	0.638352	ENSG00000112144	ICK
chr6	52916915	52921670	-0.898486	0.183777	0.71472	ENSG00000112144	ICK
chr6	52922468	52927872	-0.634321	0.182166	0.452168	ENSG00000112144	ICK
chr6	52928561	52932544	-0.566369	0.244918	0.321464	ENSG00000112146	FBXO9
chr6	52933284	52934460	-0.510374	0.25382	0.256561	ENSG00000112146	FBXO9
chr6	52935234	52935849	-0.535648	0.144589	0.391065	ENSG00000112146	FBXO9
chr6	52937022	52937413	-0.433323	0.00721635	0.426112	ENSG00000112146	FBXO9
chr6	52954423	52955329	-0.229276	-0.107912	0.337194	ENSG00000112146	FBXO9
chr6	52956520	52957104	0.0773237	-0.125123	0.0478055	ENSG00000112146	FBXO9
chr6	52957657	52958771	-0.346648	-0.0797675	0.426423	ENSG00000112146	FBXO9
chr6	52958990	52960112	-0.563114	0.0719574	0.491163	ENSG00000112146	FBXO9
chr6	52960550	52962285	-0.79299	0.0699708	0.723027	ENSG00000112146	FBXO9
chr6	52965058	52965657	-0.40926	0.0330889	0.376177	ENSG00000112146	FBXO9
chr6	52968644	52970011	-0.701189	0.10844	0.592757	ENSG00000112146	FBXO9
chr6	52970345	52970765	-0.701202	0.144603	0.556604	ENSG00000112146	FBXO9
chr6	53036004	53037468	-1.01789	0.17865	0.83925	ENSG00000137270	GCM1
chr6	53038757	53040336	-1.34162	0.44893	0.8927	ENSG00000137270	GCM1
chr6	53041240	53041604	-0.811046	0.313676	0.497374	ENSG00000137270	GCM1
chr6	53044333	53045305	-0.934297	0.412431	0.521872	ENSG00000137270	GCM1
chr6	53057138	53058038	-1.16466	0.390005	0.774665	ENSG00000137270	GCM1
chr6	53066199	53066668	-0.695669	0.850093	-0.154421	ENSG00000137270	GCM1
chr6	53097157	53097591	-0.707755	0.904881	-0.197122	ENSG00000264056	MIR5685
chr6	53105336	53106671	-0.854463	1.45663	-0.602158	ENSG00000264056	MIR5685
chr6	53108163	53108630	-0.635845	1.34048	-0.70463	ENSG00000264056	MIR5685
chr6	53108847	53109900	-0.754782	1.2922	-0.537411	ENSG00000264056	MIR5685
chr6	53114242	53117426	1.0153	-0.503185	-0.512107	ENSG00000264056	MIR5685
chr6	53122484	53123340	-0.0438948	-0.149684	0.193585	ENSG00000264056	MIR5685
chr6	53124056	53126037	-0.444411	-0.0021348	0.446554	ENSG00000264056	MIR5685
chr6	53126476	53127541	-0.440366	0.0187796	0.421593	ENSG00000264056	MIR5685
chr6	53128367	53129352	-0.274861	-0.0249142	0.299782	ENSG00000264056	MIR5685
chr6	53129590	53130740	-0.718858	0.264414	0.454451	ENSG00000264056	MIR5685
chr6	53132344	53135588	-0.90227	0.129026	0.773254	ENSG00000264056	MIR5685
chr6	53136412	53139265	-0.494639	0.0215279	0.47312	ENSG00000264056	MIR5685
chr6	53140901	53145182	-0.331478	0.0139143	0.317574	ENSG00000264056	MIR5685
chr6	53145471	53148412	-0.881988	0.150918	0.731081	ENSG00000264056	MIR5685
chr6	53149666	53150443	-0.819477	0.185872	0.633612	ENSG00000264056	MIR5685
chr6	53150833	53153006	-1.14905	0.214713	0.934342	ENSG00000264056	MIR5685
chr6	53154564	53156075	-0.665858	0.132205	0.533661	ENSG00000264056	MIR5685
chr6	53156779	53158143	-0.526227	0.0891015	0.437133	ENSG00000264056	MIR5685
chr6	53158386	53162099	-0.753713	0.121953	0.63177	ENSG00000264056	MIR5685
chr6	53162816	53167775	-0.722567	-0.00621152	0.728791	ENSG00000264056	MIR5685
chr6	53171256	53176060	-0.656244	0.0973021	0.558952		RPS16P5
chr6	53176727	53180237	-0.73311	0.164499	0.56862		RPS16P5
chr6	53182589	53183555	-0.735343	0.112409	0.622941		RPS16P5
chr6	53185427	53187056	-0.759291	0.0983064	0.660993		RPS16P5
chr6	53189488	53192175	-0.791994	0.156394	0.635609		RPS16P5
chr6	53192753	53193041	-0.685172	0.0887264	0.59645		RPS16P5
chr6	53195682	53196405	-0.878078	0.284417	0.593666		RPS16P5
chr6	53196658	53199223	-1.15538	0.524627	0.630764		RPS16P5
chr6	53199430	53200848	-1.16258	0.896883	0.265705		RPS16P5
chr6	53202630	53203750	-0.813686	0.388641	0.425052		RPS16P5
chr6	53204548	53204843	-1.20145	0.36228	0.839171		RPS16P5
chr6	53205195	53207906	-0.965716	0.329567	0.636157		RPS16P5
chr6	53208215	53210090	-0.876564	0.325974	0.550598	ENSG00000012660	ELOVL5
chr6	53211182	53215373	-0.574046	0.34759	0.226469	ENSG00000012660	ELOVL5
chr6	53216871	53217536	-0.968486	0.44003	0.528461	ENSG00000012660	ELOVL5
chr6	53221302	53225641	-0.663167	0.332207	0.330973	ENSG00000012660	ELOVL5
chr6	53226081	53226822	-0.89052	0.273936	0.61659	ENSG00000012660	ELOVL5
chr6	53275029	53276098	-1.81673	0.77979	1.03694	ENSG00000012660	ELOVL5
chr6	53276999	53277356	-1.09463	0.530095	0.56454	ENSG00000012660	ELOVL5
chr6	53296046	53298847	-1.44173	0.507647	0.934091	ENSG00000012660	ELOVL5
chr6	53300216	53305761	-1.91202	0.540452	1.37158	ENSG00000012660	ELOVL5
chr6	53306048	53307239	-2.05605	0.709055	1.347	ENSG00000012660	ELOVL5
chr6	53307693	53308167	-1.83978	0.754809	1.08497	ENSG00000012660	ELOVL5
chr6	53308523	53313166	-1.52117	0.541671	0.979505	ENSG00000012660	ELOVL5
chr6	53313654	53313977	-1.06464	0.34159	0.723049	ENSG00000001084	GCLC
chr6	53316994	53317416	-1.38252	0.487297	0.895226	ENSG00000001084	GCLC
chr6	53317732	53318024	-1.06072	0.228267	0.832457	ENSG00000001084	GCLC
chr6	53325832	53327077	-1.74751	0.65579	1.09173	ENSG00000001084	GCLC
chr6	53330135	53331529	-1.09868	0.408807	0.68988	ENSG00000001084	GCLC
chr6	53346188	53350213	-1.59684	0.421745	1.1751	ENSG00000001084	GCLC
chr6	53351316	53352270	-1.24016	0.293095	0.947076	ENSG00000001084	GCLC
chr6	53356656	53358567	-1.03928	0.248545	0.790743	ENSG00000001084	GCLC
chr6	53359354	53361233	-0.756787	0.220862	0.535933	ENSG00000001084	GCLC
chr6	53361504	53364531	-0.746484	0.159201	0.587292	ENSG00000001084	GCLC
chr6	53366998	53373236	-0.752656	0.475126	0.27754	ENSG00000001084	GCLC
chr6	53374759	53378655	-0.945582	0.267071	0.678521	ENSG00000001084	GCLC
chr6	53378887	53381745	-0.824661	0.199636	0.625033	ENSG00000001084	GCLC
chr6	53382003	53382626	-0.948117	0.281365	0.666758	ENSG00000001084	GCLC
chr6	53383360	53384431	-0.814732	0.144115	0.670624	ENSG00000001084	GCLC
chr6	53385016	53386042	-1.21574	0.23947	0.976281	ENSG00000001084	GCLC
chr6	53386737	53389400	-1.36463	0.326978	1.03766	ENSG00000001084	GCLC
chr6	53389992	53391271	-1.47719	0.444069	1.03313	ENSG00000001084	GCLC
chr6	53391478	53393015	-1.6861	0.487614	1.1985	ENSG00000001084	GCLC
chr6	53393481	53398315	-1.32376	0.519038	0.804735	ENSG00000001084	GCLC
chr6	53398862	53400084	-1.02559	0.37459	0.651009	ENSG00000001084	GCLC
chr6	53401464	53402195	-1.09923	0.381493	0.717744	ENSG00000001084	GCLC
chr6	53403484	53404953	-0.806299	0.317207	0.489099	ENSG00000001084	GCLC
chr6	53405362	53407543	-1.00836	0.414133	0.594234	ENSG00000001084	GCLC
chr6	53407763	53410564	-0.672148	0.29417	0.37799	ENSG00000001084	GCLC
chr6	53410983	53414823	-0.552044	0.110533	0.441524	ENSG00000001084	GCLC
chr6	53415927	53416926	-1.10461	0.913507	0.191109	ENSG00000001084	GCLC
chr6	53434097	53435052	-1.30222	0.452811	0.849418	ENSG00000231683	LOC101927136
chr6	53445856	53447842	-1.15247	0.83839	0.314091	ENSG00000231683	LOC101927136
chr6	53448439	53449007	-1.11021	0.97444	0.135776	ENSG00000231683	LOC101927136
chr6	53449345	53450945	-1.0423	0.98013	0.0621725	ENSG00000231683	LOC101927136
chr6	53453200	53455114	-1.28733	0.527438	0.759903	ENSG00000231683	LOC101927136
chr6	53457657	53458720	-0.178515	0.543677	-0.365156	ENSG00000231683	LOC101927136
chr6	53463085	53463931	-1.54783	0.633076	0.914764	ENSG00000231683	LOC101927136
chr6	53466274	53468865	-1.74388	0.60158	1.14231	ENSG00000235899	LINC01564
chr6	53470313	53470893	-1.28511	0.526014	0.759099	ENSG00000235899	LINC01564
chr6	53487681	53489579	-1.38779	1.08624	0.301557	ENSG00000235899	LINC01564
chr6	53491932	53493695	-1.54095	0.797111	0.743845	ENSG00000235899	LINC01564
chr6	53494354	53497840	-1.67377	0.923629	0.75015	ENSG00000235899	LINC01564
chr6	53498163	53501519	-2.30401	0.762706	1.54132	ENSG00000235899	LINC01564
chr6	53502085	53504634	-1.69683	0.55418	1.14266	ENSG00000235899	LINC01564
chr6	53505200	53506620	-1.44111	0.57701	0.864106	ENSG00000235899	LINC01564
chr6	53507008	53508838	-1.1971	0.337991	0.859121	ENSG00000235899	LINC01564
chr6	53509569	53510042	-1.25769	0.537095	0.720603	ENSG00000235899	LINC01564
chr6	53510266	53514578	-1.1638	0.651595	0.512219	ENSG00000124743	KLHL31
chr6	53515113	53517548	-0.654507	0.269602	0.384916	ENSG00000124743	KLHL31
chr6	53518554	53519646	-0.832115	0.0999938	0.732128	ENSG00000124743	KLHL31
chr6	53544433	53544896	0.508565	-0.249685	-0.258875	ENSG00000124743	KLHL31
chr6	53545228	53546872	0.969404	-0.401597	-0.5678	ENSG00000124743	KLHL31
chr6	53547507	53548223	0.962487	-0.637085	-0.325397	ENSG00000124743	KLHL31
chr6	53555698	53556595	0.412701	-0.126982	-0.285713	ENSG00000124743	KLHL31
chr6	53556855	53557707	0.330482	0.0209488	-0.351424	ENSG00000124743	KLHL31
chr6	53565925	53567442	0.91172	-0.483004	-0.428709	ENSG00000124743	KLHL31
chr6	53583453	53584274	-0.957909	0.314314	0.643601	ENSG00000124743	KLHL31
chr6	53590559	53591283	-0.820116	0.296372	0.52375	ENSG00000124743	KLHL31
chr6	53592450	53593558	-0.991198	0.375991	0.615213	ENSG00000124743	KLHL31
chr6	53594371	53594929	-0.875119	0.362579	0.512545	ENSG00000124743	KLHL31
chr6	53595180	53596086	-0.67901	0.169753	0.509263	ENSG00000137269	LRRC1
chr6	53596992	53597342	0.175155	0.0289251	-0.204076	ENSG00000137269	LRRC1
chr6	53631203	53632418	-1.63322	0.423622	1.20961	ENSG00000137269	LRRC1
chr6	53657794	53661258	-0.955475	0.302346	0.653142	ENSG00000137269	LRRC1
chr6	53662205	53662786	-1.47537	0.468106	1.00727	ENSG00000137269	LRRC1
chr6	53663387	53664879	-1.35396	0.421525	0.93244	ENSG00000137269	LRRC1
chr6	53665511	53668195	-1.25903	0.382935	0.876098	ENSG00000137269	LRRC1
chr6	53668459	53668979	-1.54796	0.590945	0.957016	ENSG00000137269	LRRC1
chr6	53669333	53670273	-1.63532	0.487672	1.14765	ENSG00000137269	LRRC1
chr6	53671444	53672169	-1.14322	0.327187	0.816038	ENSG00000137269	LRRC1
chr6	53672476	53675171	-0.978637	0.250682	0.727964	ENSG00000137269	LRRC1
chr6	53675412	53676176	-1.23353	0.357811	0.875724	ENSG00000137269	LRRC1
chr6	53677556	53678911	-1.03445	0.341237	0.693221	ENSG00000137269	LRRC1
chr6	53679148	53680669	-1.33683	0.399739	0.9371	ENSG00000137269	LRRC1
chr6	53681397	53682087	-1.15085	0.290274	0.86058	ENSG00000137269	LRRC1
chr6	53682448	53685429	-1.01378	0.244474	0.769318	ENSG00000137269	LRRC1
chr6	53685665	53688164	-1.33974	0.3623	0.977453	ENSG00000137269	LRRC1
chr6	53689083	53693634	-1.46857	0.351882	1.1167	ENSG00000137269	LRRC1
chr6	53694338	53695059	-1.47119	0.299677	1.17152	ENSG00000137269	LRRC1
chr6	53695792	53699178	-1.52346	0.401246	1.12222	ENSG00000137269	LRRC1
chr6	53699785	53700518	-1.49199	0.389976	1.10202	ENSG00000137269	LRRC1
chr6	53700761	53701314	-1.54813	0.349816	1.19832	ENSG00000137269	LRRC1
chr6	53701598	53704383	-1.79539	0.418649	1.37675	ENSG00000137269	LRRC1
chr6	53706523	53707696	-1.082	0.185336	0.896676	ENSG00000137269	LRRC1
chr6	53709956	53711080	-1.5097	0.353219	1.15649	ENSG00000137269	LRRC1
chr6	53713865	53715808	-1.36704	0.3266	1.04044	ENSG00000137269	LRRC1
chr6	53716071	53717865	-1.48545	0.373945	1.11151	ENSG00000137269	LRRC1
chr6	53718391	53719144	-1.3092	0.307699	1.00151	ENSG00000137269	LRRC1
chr6	53719407	53721315	-0.960029	0.126381	0.833656	ENSG00000137269	LRRC1
chr6	53723075	53726802	-1.42511	0.360369	1.06475	ENSG00000137269	LRRC1
chr6	53727062	53728485	-0.926643	0.0148965	0.911756	ENSG00000236740	LOC101927189
chr6	53728701	53729722	-0.945064	0.0368809	0.908192	ENSG00000236740	LOC101927189
chr6	53731034	53731312	-1.25583	0.329151	0.92668	ENSG00000236740	LOC101927189
chr6	53732895	53735135	-1.27925	0.289851	0.989411	ENSG00000236740	LOC101927189
chr6	53735462	53736614	-1.4671	0.443251	1.02385	ENSG00000236740	LOC101927189
chr6	53738219	53740209	-1.24277	0.310172	0.932609	ENSG00000236740	LOC101927189
chr6	53740613	53741098	-1.42148	0.496464	0.925014	ENSG00000236740	LOC101927189
chr6	53741400	53742043	-1.1865	0.328482	0.858019	ENSG00000236740	LOC101927189
chr6	53743677	53744840	-1.09999	0.244504	0.855494	ENSG00000236740	LOC101927189
chr6	53745080	53746651	-1.26033	0.373971	0.886364	ENSG00000236740	LOC101927189
chr6	53747149	53754227	-1.44664	0.444674	1.00197	ENSG00000236740	LOC101927189
chr6	53755060	53756569	-0.98268	0.260221	0.722466	ENSG00000236740	LOC101927189
chr6	53756826	53759258	-1.21127	0.272434	0.938846	ENSG00000236740	LOC101927189
chr6	53760016	53764652	-1.35692	0.348671	1.00826	ENSG00000236740	LOC101927189
chr6	53765124	53769346	-1.50682	0.447752	1.05908	ENSG00000236740	LOC101927189
chr6	53769755	53772924	-1.54137	0.492903	1.04847	ENSG00000236740	LOC101927189
chr6	53773357	53774079	-2.09443	0.671087	1.42335	ENSG00000236740	LOC101927189
chr6	53774465	53777109	-2.10074	0.594224	1.50652	ENSG00000236740	LOC101927189
chr6	53777690	53778211	-2.32266	0.758737	1.56393	ENSG00000236740	LOC101927189
chr6	53780693	53782496	-1.65766	0.487672	1.17	ENSG00000236740	LOC101927189
chr6	53782736	53783220	-1.87476	0.743962	1.13081	ENSG00000236740	LOC101927189
chr6	53783819	53786621	-1.69489	0.728523	0.966379	ENSG00000236740	LOC101927189
chr6	53787352	53790395	-1.57277	0.497201	1.07558	ENSG00000236740	LOC101927189
chr6	53790712	53792158	-1.39922	0.457237	0.941991	ENSG00000236740	LOC101927189
chr6	53792658	53795683	-1.1803	0.374543	0.805762	ENSG00000236740	LOC101927189
chr6	53795888	53796414	-1.0536	0.241116	0.812485	ENSG00000236740	LOC101927189
chr6	53796956	53797308	-1.2323	0.496652	0.735649	ENSG00000236740	LOC101927189
chr6	53801390	53801875	-1.31919	0.399416	0.919777	ENSG00000236740	LOC101927189
chr6	53805818	53809513	-0.982428	0.178729	0.80371	ENSG00000236740	LOC101927189
chr6	53809976	53811378	-1.01401	0.306996	0.70702	ENSG00000236740	LOC101927189
chr6	53818364	53819040	-1.18911	0.311976	0.877142	ENSG00000236740	LOC101927189
chr6	53819404	53821478	-1.21335	0.338187	0.875173	ENSG00000236740	LOC101927189
chr6	53849159	53854695	1.52534	-0.820278	-0.705052	ENSG00000236996	MLIP-IT1
chr6	53856559	53857347	1.1536	-0.736254	-0.417337	ENSG00000236996	MLIP-IT1
chr6	53860523	53861398	1.30269	-0.530495	-0.772194	ENSG00000236996	MLIP-IT1
chr6	53873498	53874414	-0.564584	-0.0997662	0.664356	ENSG00000146147	MLIP
chr6	53904402	53909649	2.09226	-1.0761	-1.01615		MLIP-AS1
chr6	53910280	53910953	1.80484	-0.649493	-1.15534		MLIP-AS1
chr6	53911495	53914168	1.22946	-0.570715	-0.658734		MLIP-AS1
chr6	53916683	53917166	1.1511	-0.481169	-0.669925		MLIP-AS1
chr6	53917536	53919835	1.65362	-0.90887	-0.74474		MLIP-AS1
chr6	53920843	53921487	1.77295	-0.853993	-0.918948		MLIP-AS1
chr6	53923041	53923512	1.03528	-0.583955	-0.45132		MLIP-AS1
chr6	53923771	53924234	0.842695	-0.324527	-0.518164		MLIP-AS1
chr6	53934849	53935530	0.578133	-0.516162	-0.0619658		MLIP-AS1
chr6	53936579	53938003	1.38288	-0.749875	-0.633		MLIP-AS1
chr6	53938319	53939783	1.64409	-0.859094	-0.784993		MLIP-AS1
chr6	53940088	53942197	1.45069	-0.773255	-0.67743		MLIP-AS1
chr6	53943073	53943462	1.36735	-0.877786	-0.489562		MLIP-AS1
chr6	53943989	53944999	0.964889	-0.586927	-0.377957	ENSG00000146147	MLIP
chr6	53945791	53946171	1.01504	-0.681544	-0.333491	ENSG00000146147	MLIP
chr6	53946931	53948541	0.80871	-0.591385	-0.217318	ENSG00000146147	MLIP
chr6	53948783	53951050	0.591565	-0.661926	0.0703694	ENSG00000146147	MLIP
chr6	53954987	53955262	1.13792	-0.780585	-0.357332	ENSG00000146147	MLIP
chr6	53956217	53957131	1.14542	-0.626845	-0.518568	ENSG00000146147	MLIP
chr6	53957397	53961992	2.11892	-1.12935	-0.989555	ENSG00000146147	MLIP
chr6	53962567	53968625	2.05871	-1.08786	-0.970843	ENSG00000146147	MLIP
chr6	53968851	53977878	2.08093	-1.06623	-1.01468	ENSG00000146147	MLIP
chr6	53978656	53978991	1.73147	-0.549938	-1.18152	ENSG00000146147	MLIP
chr6	53982547	53983872	1.72324	-0.930962	-0.792268	ENSG00000146147	MLIP
chr6	53984080	53985011	1.46055	-0.54613	-0.914416	ENSG00000146147	MLIP
chr6	53985305	53986361	1.63779	-0.776218	-0.86157	ENSG00000146147	MLIP
chr6	53987270	53988875	1.69926	-0.889609	-0.809646	ENSG00000146147	MLIP
chr6	53989316	53989785	1.65792	-0.688538	-0.969378	ENSG00000146147	MLIP
chr6	53990159	53990519	1.88762	-1.00814	-0.879473	ENSG00000146147	MLIP
chr6	53991688	53993105	1.96672	-0.809341	-1.15738	ENSG00000146147	MLIP
chr6	53993999	54000856	2.1145	-1.07787	-1.03662	ENSG00000146147	MLIP
chr6	54001134	54003952	2.00803	-0.848912	-1.15911	ENSG00000146147	MLIP
chr6	54004154	54005976	1.74671	-0.853301	-0.893403	ENSG00000146147	MLIP
chr6	54008629	54009850	1.64947	-0.695389	-0.954078	ENSG00000146147	MLIP
chr6	54010924	54015524	1.44995	-0.811597	-0.638346	ENSG00000146147	MLIP
chr6	54016288	54017228	1.16757	-0.609494	-0.558071	ENSG00000146147	MLIP
chr6	54022014	54022308	1.39966	-1.08424	-0.315415	ENSG00000146147	MLIP
chr6	54029154	54032976	1.61509	-0.710904	-0.904177	ENSG00000146147	MLIP
chr6	54045729	54047146	1.34324	-0.488521	-0.854716	ENSG00000146147	MLIP
chr6	54053620	54054041	0.49081	0.152677	-0.643483	ENSG00000146147	MLIP
chr6	54056029	54056527	1.75713	-0.527916	-1.22921	ENSG00000146147	MLIP
chr6	54057886	54059219	1.10186	-0.526105	-0.575749	ENSG00000146147	MLIP
chr6	54060253	54060689	1.50588	-0.491244	-1.01463	ENSG00000146147	MLIP
chr6	54075948	54076892	1.32071	-0.572696	-0.748013	ENSG00000137251	TINAG
chr6	54078644	54080180	1.20075	-0.452572	-0.748176	ENSG00000137251	TINAG
chr6	54080815	54082310	1.41669	-0.315972	-1.10072	ENSG00000137251	TINAG
chr6	54089967	54091212	1.80769	-0.818577	-0.989104	ENSG00000137251	TINAG
chr6	54091620	54091983	1.2525	-0.456626	-0.795876	ENSG00000137251	TINAG
chr6	54095256	54095789	1.31668	-0.544464	-0.772215	ENSG00000137251	TINAG
chr6	54099164	54102171	1.75737	-0.776319	-0.981042	ENSG00000137251	TINAG
chr6	54102464	54104143	1.57768	-0.824361	-0.753315	ENSG00000137251	TINAG
chr6	54104607	54105547	2.01004	-1.06865	-0.941382	ENSG00000137251	TINAG
chr6	54106616	54107201	1.4709	-0.700694	-0.770201	ENSG00000137251	TINAG
chr6	54107722	54108826	1.34261	-0.649741	-0.692862	ENSG00000137251	TINAG
chr6	54109310	54110415	1.00933	-0.608012	-0.401316	ENSG00000137251	TINAG
chr6	54112103	54112756	1.22045	-0.766651	-0.453797	ENSG00000137251	TINAG
chr6	54117465	54122633	1.97452	-0.890493	-1.08402	ENSG00000137251	TINAG
chr6	54125649	54126287	1.38293	-0.6751	-0.707822	ENSG00000137251	TINAG
chr6	54126800	54129281	1.37832	-0.635948	-0.742367	ENSG00000137251	TINAG
chr6	54129536	54130536	1.23544	-0.636854	-0.598586	ENSG00000137251	TINAG
chr6	54131240	54132061	0.971219	-0.583047	-0.388167	ENSG00000137251	TINAG
chr6	54137188	54137686	1.25131	-0.313255	-0.938055	ENSG00000137251	TINAG
chr6	54152332	54153594	1.68009	-0.888997	-0.791093	ENSG00000137251	TINAG
chr6	54154320	54156597	1.80441	-0.910378	-0.894019	ENSG00000137251	TINAG
chr6	54157107	54157935	1.39484	-0.628916	-0.765919	ENSG00000137251	TINAG
chr6	54294134	54294715	1.53146	-0.928083	-0.603371	ENSG00000137251	TINAG
chr6	54296373	54297503	1.54032	-0.778925	-0.761385	ENSG00000137251	TINAG
chr6	54325543	54326396	1.68295	-0.972911	-0.710037	ENSG00000137251	TINAG
chr6	54327651	54327981	1.45065	-0.567873	-0.88277	ENSG00000137251	TINAG
chr6	54328566	54328968	1.49437	-0.786981	-0.707389	ENSG00000137251	TINAG
chr6	54397644	54399012	1.47583	-0.808249	-0.66758	ENSG00000137251	TINAG
chr6	54447954	54448867	1.33418	-0.608154	-0.726022	ENSG00000168143	FAM83B
chr6	54449068	54449773	1.43271	-0.756739	-0.675963	ENSG00000168143	FAM83B
chr6	54482203	54486022	1.58248	-0.765641	-0.816832	ENSG00000168143	FAM83B
chr6	54487597	54488460	1.48325	-0.6389	-0.844351	ENSG00000168143	FAM83B
chr6	54489730	54490199	1.49664	-0.69003	-0.806606	ENSG00000168143	FAM83B
chr6	54497723	54498763	1.16328	-0.532364	-0.630911	ENSG00000168143	FAM83B
chr6	54507275	54507787	0.961054	-0.308708	-0.652342	ENSG00000168143	FAM83B
chr6	54508985	54510459	1.61903	-0.682179	-0.936846	ENSG00000168143	FAM83B
chr6	54511081	54512744	1.29859	-0.606183	-0.692398	ENSG00000168143	FAM83B
chr6	54523528	54524225	1.35453	-0.503379	-0.85115	ENSG00000168143	FAM83B
chr6	54525622	54526688	1.27661	-0.553729	-0.722873	ENSG00000168143	FAM83B
chr6	54560802	54561101	-1.17921	1.3434	-0.164179	ENSG00000168143	FAM83B
chr6	54582805	54583390	-1.33423	0.42907	0.905168	ENSG00000168143	FAM83B
chr6	54594638	54595762	-1.26645	0.307938	0.958522	ENSG00000168143	FAM83B
chr6	54642278	54644183	-1.80149	0.525915	1.27558	ENSG00000168143	FAM83B
chr6	54669084	54669495	-0.85678	1.49732	-0.640535	ENSG00000168143	FAM83B
chr6	54711177	54711796	-0.0124433	0.833893	-0.821443	ENSG00000168143	FAM83B
chr6	54775147	54775677	-0.779743	0.115191	0.664556	ENSG00000168143	FAM83B
chr6	54867349	54868522	1.02572	-0.0640206	-0.961693	ENSG00000137252	HCRTR2
chr6	54868809	54869449	1.36389	-0.621486	-0.742395	ENSG00000137252	HCRTR2
chr6	54879357	54879980	0.929523	-0.257822	-0.671697	ENSG00000137252	HCRTR2
chr6	54882123	54883535	1.15787	-0.140102	-1.01777	ENSG00000137252	HCRTR2
chr6	54899010	54899314	-0.865939	1.55997	-0.694032	ENSG00000137252	HCRTR2
chr6	54911051	54913698	-1.12528	1.84038	-0.715092	ENSG00000137252	HCRTR2
chr6	54914625	54915114	-1.26009	1.86396	-0.603866	ENSG00000137252	HCRTR2
chr6	54924328	54924689	1.33667	-0.635838	-0.700825	ENSG00000137252	HCRTR2
chr6	54930624	54931151	0.785719	-0.104177	-0.681539	ENSG00000137252	HCRTR2
chr6	55038981	55039711	0.841996	-0.529597	-0.312394	ENSG00000137252	HCRTR2
chr6	55102229	55102724	1.00815	-0.447494	-0.560654	ENSG00000187871	GFRAL
chr6	55103484	55104219	0.749248	-0.594969	-0.154274	ENSG00000187871	GFRAL
chr6	55104896	55105651	1.71592	-0.911769	-0.804148	ENSG00000187871	GFRAL
chr6	55137525	55138281	1.1849	-0.791548	-0.393345	ENSG00000187871	GFRAL
chr6	55156913	55158538	2.14024	-1.04014	-1.1001	ENSG00000187871	GFRAL
chr6	55160274	55160722	1.46194	-0.633038	-0.828901	ENSG00000187871	GFRAL
chr6	55163570	55164979	1.4092	-0.863353	-0.545838	ENSG00000187871	GFRAL
chr6	55441678	55444002	1.24653	-0.931592	-0.314933	ENSG00000146151	HMGCLL1
chr6	55448506	55449005	2.11968	-1.06164	-1.05803	ENSG00000146151	HMGCLL1
chr6	55495493	55496526	-1.41107	0.310062	1.10101	ENSG00000146151	HMGCLL1
chr6	55508190	55508633	1.74936	-0.866341	-0.883018	ENSG00000146151	HMGCLL1
chr6	55569323	55570620	1.62591	-0.958368	-0.667533	ENSG00000146151	HMGCLL1
chr6	55570946	55571466	1.45177	-0.939378	-0.512384	ENSG00000146151	HMGCLL1
chr6	55769000	55770032	1.56353	-0.701783	-0.861743	ENSG00000112175	BMP5
chr6	55817611	55818615	1.40067	-0.833991	-0.566677	ENSG00000112175	BMP5
chr6	55828122	55829026	1.3888	-0.653976	-0.734816	ENSG00000112175	BMP5
chr6	55829271	55829918	1.39323	-0.768581	-0.624647	ENSG00000112175	BMP5
chr6	55845993	55846248	0.719452	-0.360672	-0.358777	ENSG00000112175	BMP5
chr6	55905187	55905582	1.58947	-0.760191	-0.829272	ENSG00000124749	COL21A1
chr6	55958336	55958747	1.40533	-0.56408	-0.841243	ENSG00000124749	COL21A1
chr6	56078048	56080514	1.21078	-0.745992	-0.464781	ENSG00000124749	COL21A1
chr6	56099391	56100087	0.834554	-0.593478	-0.241071	ENSG00000124749	COL21A1
chr6	56100294	56100734	0.613373	-0.374569	-0.238799	ENSG00000124749	COL21A1
chr6	56102936	56104347	0.626675	-0.50692	-0.119748	ENSG00000124749	COL21A1
chr6	56104614	56106180	0.549661	-0.366582	-0.183072	ENSG00000124749	COL21A1
chr6	56109953	56112513	0.805121	-0.371281	-0.433831	ENSG00000124749	COL21A1
chr6	56119533	56120993	1.58165	-0.789947	-0.7917	ENSG00000124749	COL21A1
chr6	56123561	56124175	1.43179	-0.68174	-0.750047	ENSG00000124749	COL21A1
chr6	56124412	56124955	1.4696	-0.911654	-0.557938	ENSG00000124749	COL21A1
chr6	56155744	56156850	1.06143	-0.583424	-0.477998	ENSG00000124749	COL21A1
chr6	56157065	56157528	0.746087	-0.339187	-0.406896	ENSG00000124749	COL21A1
chr6	56220441	56221685	0.254642	-0.364232	0.109598	ENSG00000124749	COL21A1
chr6	56222115	56222791	-0.13266	-0.0988269	0.231492	ENSG00000124749	COL21A1
chr6	56223919	56224883	-0.354704	0.117906	0.236805	ENSG00000124749	COL21A1
chr6	56228202	56229418	-0.734667	0.373448	0.361227	ENSG00000124749	COL21A1
chr6	56230806	56231227	-0.849024	0.501677	0.347351	ENSG00000124749	COL21A1
chr6	56233792	56237977	-0.725606	0.577953	0.147664	ENSG00000124749	COL21A1
chr6	56246572	56247059	-1.28503	0.554764	0.730269	ENSG00000124749	COL21A1
chr6	56305360	56307622	0.833473	-0.48479	-0.348676	ENSG00000124749	COL21A1
chr6	56312912	56314247	0.737165	-0.466532	-0.270626	ENSG00000124749	COL21A1
chr6	56314712	56314937	0.283267	-0.194268	-0.0889955	ENSG00000124749	COL21A1
chr6	56315185	56316733	0.00756872	-0.184872	0.177311	ENSG00000124749	COL21A1
chr6	56319126	56319665	0.00650254	-0.126508	0.120011	ENSG00000124749	COL21A1
chr6	56321767	56322315	-0.292298	-0.0584675	0.35077	ENSG00000124749	COL21A1
chr6	56323704	56325719	-0.136375	-0.153364	0.289747	ENSG00000124749	COL21A1
chr6	56325965	56326885	-0.259257	-0.105672	0.364935	ENSG00000124749	COL21A1
chr6	56327529	56330025	-0.232378	-0.0810389	0.313425	ENSG00000124749	COL21A1
chr6	56331442	56332810	-0.696752	0.0464452	0.650314	ENSG00000124749	COL21A1
chr6	56333065	56333997	-0.520431	0.0557345	0.464703	ENSG00000124749	COL21A1
chr6	56336119	56337157	-0.322636	-0.0982638	0.420906	ENSG00000124749	COL21A1
chr6	56340033	56342739	-0.599863	-0.042054	0.641926	ENSG00000124749	COL21A1
chr6	56342981	56343652	-1.00619	0.222923	0.783274	ENSG00000124749	COL21A1
chr6	56346754	56347576	-0.358045	-0.0653861	0.423437	ENSG00000124749	COL21A1
chr6	56347782	56348370	-0.323219	-0.0931592	0.416383	ENSG00000124749	COL21A1
chr6	56348578	56348886	-0.581664	0.142343	0.439326	ENSG00000124749	COL21A1
chr6	56349381	56349766	-0.323123	-0.115241	0.438368	ENSG00000124749	COL21A1
chr6	56350114	56350447	-0.406305	0.0971656	0.309143	ENSG00000124749	COL21A1
chr6	56351934	56353558	-0.733964	0.142859	0.591113	ENSG00000124749	COL21A1
chr6	56354537	56355143	-0.378428	-0.0265286	0.404962	ENSG00000124749	COL21A1
chr6	56355424	56359637	-0.409478	-0.0164825	0.425971	ENSG00000124749	COL21A1
chr6	56360141	56360751	-0.692153	0.107967	0.584191	ENSG00000124749	COL21A1
chr6	56362268	56363140	-0.17113	-0.154735	0.325871	ENSG00000124749	COL21A1
chr6	56363548	56364612	-0.575027	0.0622642	0.51277	ENSG00000124749	COL21A1
chr6	56365783	56367922	-0.596074	0.0548931	0.541189	ENSG00000124749	COL21A1
chr6	56369421	56371378	-0.142142	-0.0954147	0.237565	ENSG00000124749	COL21A1
chr6	56371927	56374638	-0.349649	-0.0712347	0.420893	ENSG00000124749	COL21A1
chr6	56375652	56378017	-0.00707093	-0.189199	0.196279	ENSG00000124749	COL21A1
chr6	56378376	56380571	-0.148562	-0.162379	0.31095	ENSG00000124749	COL21A1
chr6	56380845	56381639	-0.220119	-0.115434	0.335559	ENSG00000124749	COL21A1
chr6	56381874	56382769	-0.211725	-0.175815	0.387547	ENSG00000124749	COL21A1
chr6	56383381	56384599	0.0248948	-0.199108	0.174221	ENSG00000151914	DST
chr6	56384890	56392150	0.111857	-0.304313	0.192468	ENSG00000151914	DST
chr6	56392710	56393528	0.126721	-0.148822	0.0221079	ENSG00000151914	DST
chr6	56393808	56394595	-0.182768	-0.145226	0.328001	ENSG00000151914	DST
chr6	56395943	56397130	-0.180841	-0.0334697	0.214318	ENSG00000151914	DST
chr6	56397424	56398332	-0.588142	0.171027	0.417122	ENSG00000151914	DST
chr6	56398641	56401409	-0.934943	0.177662	0.75729	ENSG00000151914	DST
chr6	56402062	56404798	-0.766333	0.354517	0.411825	ENSG00000151914	DST
chr6	56405006	56408413	-0.854474	0.463279	0.391208	ENSG00000151914	DST
chr6	56408640	56409523	-0.745671	0.3584	0.387278	ENSG00000151914	DST
chr6	56410071	56411040	-0.629832	0.167224	0.462614	ENSG00000151914	DST
chr6	56411296	56415795	-0.835298	0.435302	0.400006	ENSG00000151914	DST
chr6	56416651	56416979	-0.796801	0.0542121	0.742595	ENSG00000151914	DST
chr6	56417424	56418353	-0.546774	0.0710534	0.475728	ENSG00000151914	DST
chr6	56419549	56420955	-0.231614	-0.156505	0.388128	ENSG00000151914	DST
chr6	56421247	56424202	-0.396453	-0.00969432	0.406157	ENSG00000151914	DST
chr6	56424492	56425571	-0.346725	-0.00446932	0.351201	ENSG00000151914	DST
chr6	56431242	56432665	-0.409825	-0.0915143	0.501347	ENSG00000151914	DST
chr6	56433495	56433848	-0.330691	-0.0185201	0.349216	ENSG00000151914	DST
chr6	56434129	56436323	-0.131493	-0.21341	0.344911	ENSG00000151914	DST
chr6	56436809	56441685	-0.104427	-0.183167	0.287605	ENSG00000151914	DST
chr6	56442602	56443248	-0.0387554	-0.0300124	0.0687737	ENSG00000151914	DST
chr6	56443785	56444875	-0.270156	-0.0482921	0.318455	ENSG00000151914	DST
chr6	56445693	56446752	-0.609286	0.199678	0.409615	ENSG00000151914	DST
chr6	56452987	56453338	-0.489183	0.147116	0.342071	ENSG00000151914	DST
chr6	56454098	56458045	-0.230145	0.0298935	0.200261	ENSG00000151914	DST
chr6	56458277	56460143	-0.287143	0.497307	-0.210154	ENSG00000151914	DST
chr6	56460997	56462278	-0.0824012	0.0493673	0.0330413	ENSG00000151914	DST
chr6	56462504	56464057	-0.258104	0.0447569	0.213355	ENSG00000151914	DST
chr6	56464259	56464943	-0.0344878	-0.100281	0.134775	ENSG00000151914	DST
chr6	56465434	56466012	0.0825609	-0.156771	0.0742156	ENSG00000151914	DST
chr6	56468038	56473750	-0.250934	-0.102654	0.353598	ENSG00000151914	DST
chr6	56475261	56475653	-0.386571	0.0443635	0.342212	ENSG00000151914	DST
chr6	56476343	56477259	-0.395986	-0.0373467	0.433339	ENSG00000151914	DST
chr6	56477972	56481637	-0.510874	-0.0661173	0.577002	ENSG00000151914	DST
chr6	56482689	56485012	0.0305619	-0.222428	0.191875	ENSG00000151914	DST
chr6	56486209	56486950	-0.271808	-0.0238046	0.295619	ENSG00000151914	DST
chr6	56487789	56488574	-0.523859	-0.0252277	0.549093	ENSG00000151914	DST
chr6	56488970	56494180	-0.641386	0.0733135	0.568082	ENSG00000151914	DST
chr6	56494593	56495417	-0.655504	0.0454165	0.610094	ENSG00000151914	DST
chr6	56495966	56497913	-0.65729	0.0921969	0.565101	ENSG00000151914	DST
chr6	56498627	56499787	-0.759685	0.0870969	0.672596	ENSG00000151914	DST
chr6	56501192	56504653	-0.983946	0.210602	0.773355	ENSG00000151914	DST
chr6	56504988	56505669	-0.692712	0.114443	0.578276	ENSG00000151914	DST
chr6	56506500	56508195	-0.615425	0.0239142	0.59152	ENSG00000151914	DST
chr6	56509348	56510605	-0.658328	0.0669749	0.591361	ENSG00000151914	DST
chr6	56511269	56511524	-0.932679	0.118952	0.813732	ENSG00000151914	DST
chr6	56511752	56512141	-0.802044	0.0953252	0.706725	ENSG00000151914	DST
chr6	56512749	56515096	-0.453683	-0.0445015	0.498195	ENSG00000151914	DST
chr6	56515568	56517766	-0.970559	0.089941	0.880628	ENSG00000151914	DST
chr6	56518496	56522081	-0.916993	0.392536	0.524468	ENSG00000151914	DST
chr6	56522315	56522549	-1.01541	0.462217	0.553197	ENSG00000151914	DST
chr6	56522794	56525561	-0.763071	0.469817	0.293266	ENSG00000151914	DST
chr6	56526024	56526407	-0.97803	0.505669	0.472368	ENSG00000151914	DST
chr6	56526643	56529346	-0.829394	0.242162	0.587242	ENSG00000151914	DST
chr6	56530371	56530836	-1.00373	0.281614	0.722122	ENSG00000151914	DST
chr6	56531113	56535338	-1.52307	0.484655	1.03843	ENSG00000151914	DST
chr6	56535952	56537089	-1.69236	0.696194	0.996176	ENSG00000151914	DST
chr6	56539368	56540414	-1.25242	0.37197	0.880453	ENSG00000151914	DST
chr6	56541153	56544135	-1.01155	0.313544	0.698014	ENSG00000151914	DST
chr6	56544427	56546765	-0.886343	0.352272	0.53408	ENSG00000151914	DST
chr6	56546968	56549743	-1.01335	0.208736	0.804625	ENSG00000151914	DST
chr6	56550707	56554649	-1.16447	0.504477	0.66	ENSG00000151914	DST
chr6	56556564	56556810	-1.70551	0.644335	1.06118	ENSG00000151914	DST
chr6	56557385	56558253	-1.80526	0.812468	0.992802	ENSG00000151914	DST
chr6	56559771	56560665	-0.981491	0.354457	0.627041	ENSG00000151914	DST
chr6	56561222	56563029	-1.03519	0.384008	0.651191	ENSG00000151914	DST
chr6	56563259	56563826	-1.25559	0.558324	0.697278	ENSG00000151914	DST
chr6	56564705	56565119	-0.617021	0.106513	0.510514	ENSG00000151914	DST
chr6	56565379	56570272	-0.683622	0.0515115	0.632122	ENSG00000151914	DST
chr6	56571118	56575285	-0.622665	-0.0811377	0.703815	ENSG00000151914	DST
chr6	56576117	56576499	-0.440725	-0.0300214	0.470752	ENSG00000151914	DST
chr6	56576913	56578773	-0.442828	-0.0329838	0.475821	ENSG00000151914	DST
chr6	56579061	56581013	-0.72334	0.0483363	0.675014	ENSG00000151914	DST
chr6	56582005	56582567	-0.492774	0.127236	0.365545	ENSG00000151914	DST
chr6	56583991	56584488	-0.625708	0.129006	0.496707	ENSG00000151914	DST
chr6	56585619	56585975	-0.329701	0.0110459	0.318659	ENSG00000151914	DST
chr6	56586310	56586750	-0.694226	0.0908747	0.603356	ENSG00000151914	DST
chr6	56587723	56588104	-0.491488	0.104449	0.387043	ENSG00000151914	DST
chr6	56588364	56590441	-0.456675	-0.00561126	0.462296	ENSG00000151914	DST
chr6	56590919	56591856	-0.232228	-0.0031387	0.235373	ENSG00000151914	DST
chr6	56592068	56592892	-0.209078	-0.0838676	0.292952	ENSG00000151914	DST
chr6	56593160	56593968	-0.375324	-0.0280618	0.403392	ENSG00000151914	DST
chr6	56594423	56596648	-0.34672	0.0079036	0.338825	ENSG00000151914	DST
chr6	56596882	56599096	-0.22709	0.0337536	0.193345	ENSG00000151914	DST
chr6	56599297	56599923	-0.269804	0.113997	0.155813	ENSG00000151914	DST
chr6	56600224	56602738	-0.619069	0.121392	0.497685	ENSG00000151914	DST
chr6	56603397	56604225	-0.819111	0.259796	0.559322	ENSG00000151914	DST
chr6	56604557	56606453	-1.14104	0.440411	0.700639	ENSG00000151914	DST
chr6	56606723	56607235	-1.30383	0.686045	0.617796	ENSG00000151914	DST
chr6	56608872	56610224	-0.994462	0.267407	0.727064	ENSG00000151914	DST
chr6	56610432	56612410	-1.02095	0.236993	0.783967	ENSG00000151914	DST
chr6	56612720	56614299	-0.539474	0.0109938	0.528489	ENSG00000151914	DST
chr6	56614569	56617471	-0.726375	0.0437085	0.682676	ENSG00000151914	DST
chr6	56617826	56618910	-1.23482	0.218923	1.01591	ENSG00000151914	DST
chr6	56619755	56623832	-1.0836	0.26448	0.819136	ENSG00000151914	DST
chr6	56624249	56624756	-1.20022	0.44619	0.75404	ENSG00000151914	DST
chr6	56625747	56626857	-0.912774	0.397223	0.515559	ENSG00000151914	DST
chr6	56627104	56627497	-0.773317	0.219337	0.553986	ENSG00000151914	DST
chr6	56627717	56629492	-0.803637	0.139808	0.663838	ENSG00000151914	DST
chr6	56629709	56633245	-0.635287	0.0392904	0.596008	ENSG00000151914	DST
chr6	56633555	56634525	-0.615664	0.0207108	0.59496	ENSG00000151914	DST
chr6	56635097	56638188	-0.333645	0.0167266	0.316929	ENSG00000151914	DST
chr6	56639865	56642699	-0.574234	0.0779164	0.496326	ENSG00000151914	DST
chr6	56650695	56651623	-0.402646	0.0738988	0.328753	ENSG00000151914	DST
chr6	56654231	56656153	-0.770257	0.272334	0.497931	ENSG00000151914	DST
chr6	56656374	56657099	-0.758436	0.186053	0.572389	ENSG00000151914	DST
chr6	56657811	56659712	-0.610775	0.112479	0.498303	ENSG00000151914	DST
chr6	56660167	56661415	-0.764378	0.0729615	0.691425	ENSG00000151914	DST
chr6	56662644	56663433	-0.658398	0.150327	0.508077	ENSG00000151914	DST
chr6	56663702	56665412	-0.759561	0.290758	0.46881	ENSG00000151914	DST
chr6	56665853	56666321	-1.36957	0.414665	0.954912	ENSG00000151914	DST
chr6	56666594	56668050	-1.29735	0.313394	0.983968	ENSG00000151914	DST
chr6	56668998	56670250	-1.00859	0.195349	0.813254	ENSG00000151914	DST
chr6	56672024	56674188	-0.76539	0.084385	0.681014	ENSG00000151914	DST
chr6	56674722	56676589	-0.659389	0.155043	0.504354	ENSG00000151914	DST
chr6	56676922	56677570	-0.790738	0.149789	0.640955	ENSG00000151914	DST
chr6	56678160	56681581	-0.860679	0.0543578	0.806332	ENSG00000151914	DST
chr6	56683608	56686582	-1.45622	0.297498	1.15873	ENSG00000151914	DST
chr6	56686997	56688212	-0.790701	0.0659093	0.724799	ENSG00000151914	DST
chr6	56688501	56688827	-0.639733	-0.0247635	0.664501	ENSG00000151914	DST
chr6	56690165	56692043	-0.885288	0.12435	0.760946	ENSG00000151914	DST
chr6	56692325	56694043	-0.601336	0.0748181	0.526526	ENSG00000151914	DST
chr6	56695208	56696571	-0.576669	0.107684	0.468992	ENSG00000151914	DST
chr6	56696827	56697435	-0.422334	0.0731622	0.349177	ENSG00000151914	DST
chr6	56697744	56698571	-0.601981	0.221307	0.38068	ENSG00000151914	DST
chr6	56699166	56700069	-0.938831	0.149668	0.789169	ENSG00000151914	DST
chr6	56700295	56701292	-1.14422	0.329716	0.814506	ENSG00000151914	DST
chr6	56701667	56710883	-0.759261	0.163225	0.59605	ENSG00000151914	DST
chr6	56711408	56712610	-0.416955	0.076717	0.340246		LOC101930010
chr6	56712824	56713743	-0.321826	-0.10527	0.427103	ENSG00000151914	DST
chr6	56714003	56717681	-0.186504	-0.214339	0.400855	ENSG00000151914	DST
chr6	56718007	56718668	-0.28482	-0.0210235	0.305851	ENSG00000151914	DST
chr6	56719794	56721547	-0.62327	0.111851	0.511427	ENSG00000151914	DST
chr6	56726521	56728398	-0.305342	0.444356	-0.139005	ENSG00000151914	DST
chr6	56731074	56732958	-0.561418	0.695373	-0.133948	ENSG00000151914	DST
chr6	56753767	56756110	0.512536	-0.383338	-0.129188	ENSG00000151914	DST
chr6	56756520	56757117	0.283884	-0.144787	-0.139091	ENSG00000151914	DST
chr6	56766549	56767857	0.0706009	-0.230184	0.159592	ENSG00000151914	DST
chr6	56769294	56769933	-0.362002	0.20521	0.156798	ENSG00000151914	DST
chr6	56775875	56776611	0.156973	-0.120896	-0.0360718	ENSG00000151914	DST
chr6	56777263	56780519	0.588346	-0.312768	-0.275568	ENSG00000151914	DST
chr6	56781599	56782623	0.822631	-0.333816	-0.488808	ENSG00000151914	DST
chr6	56784395	56785562	0.972559	-0.35127	-0.621284	ENSG00000151914	DST
chr6	56789877	56790711	0.0409006	-0.170713	0.129819	ENSG00000151914	DST
chr6	56791095	56791860	0.404943	-0.0390767	-0.36586	ENSG00000151914	DST
chr6	56792566	56792977	0.0847417	0.412591	-0.497328	ENSG00000151914	DST
chr6	56794809	56796009	-0.469626	0.209063	0.26057	ENSG00000151914	DST
chr6	56796982	56799261	-0.639217	1.14458	-0.505358	ENSG00000151914	DST
chr6	56799667	56800196	-0.448318	0.445074	0.00324953	ENSG00000151914	DST
chr6	56801064	56801734	-0.573307	0.501475	0.0718365	ENSG00000151914	DST
chr6	56813893	56816288	-0.734575	0.0458408	0.688743	ENSG00000151914	DST
chr6	56817514	56822348	-0.234051	-0.0479511	0.282015	ENSG00000151917	BEND6
chr6	56822594	56824472	0.113342	-0.248288	0.134954	ENSG00000151917	BEND6
chr6	56826167	56826774	0.294284	-0.209269	-0.0850097	ENSG00000151917	BEND6
chr6	56886120	56886469	-0.263012	-0.0904422	0.353459	ENSG00000168116	KIAA1586
chr6	56910551	56911680	-0.401736	0.13977	0.261975	ENSG00000168116	KIAA1586
chr6	56912849	56913126	-0.0772451	0.0349487	0.0423007	ENSG00000168116	KIAA1586
chr6	56913329	56913684	-0.194013	0.0372983	0.156719	ENSG00000168116	KIAA1586
chr6	56914324	56914675	0.125143	-0.248269	0.12313	ENSG00000168116	KIAA1586
chr6	56950343	56950805	-0.437499	0.0555208	0.381983	ENSG00000112200	ZNF451
chr6	56953415	56955161	-0.327124	0.0595984	0.267535	ENSG00000112200	ZNF451
chr6	56956359	56958829	-0.360813	0.135238	0.225585	ENSG00000112200	ZNF451
chr6	56968760	56969695	-0.689149	0.824849	-0.135694	ENSG00000112200	ZNF451
chr6	56973368	56973990	0.0410898	0.207495	-0.248579	ENSG00000112200	ZNF451
chr6	56974742	56975570	0.480985	-0.00711356	-0.473865	ENSG00000112200	ZNF451
chr6	56976238	56976833	0.673957	-0.447025	-0.226927	ENSG00000112200	ZNF451
chr6	56992061	56993085	-0.671359	0.0882421	0.583123	ENSG00000112200	ZNF451
chr6	57000625	57001833	-0.545082	0.00760119	0.537488		ZNF451-AS1
chr6	57012183	57013282	0.195366	-0.239671	0.0443111		ZNF451-AS1
chr6	57035311	57038392	-0.101645	0.187689	-0.0860327		ZNF451-AS1
chr6	57038648	57039262	-0.194776	0.339353	-0.144571	ENSG00000112208	BAG2
chr6	57040094	57041615	0.555068	-0.231447	-0.323614	ENSG00000112208	BAG2
chr6	57042202	57043487	0.706771	-0.307442	-0.399322	ENSG00000112208	BAG2
chr6	57043740	57047325	0.66792	-0.357499	-0.310412	ENSG00000112208	BAG2
chr6	57047873	57048412	0.375633	-0.323257	-0.0523712	ENSG00000112208	BAG2
chr6	57049161	57049601	0.160995	-0.145352	-0.0156385	ENSG00000112208	BAG2
chr6	57050263	57050926	0.680816	-0.470056	-0.210754	ENSG00000112208	BAG2
chr6	57054156	57055454	0.634729	-0.357537	-0.277186	ENSG00000112208	BAG2
chr6	57057167	57058000	0.820424	-0.460665	-0.359753	ENSG00000112208	BAG2
chr6	57063663	57064323	0.697109	-0.392668	-0.304436	ENSG00000112210	RAB23
chr6	57085772	57088068	-0.313746	0.191547	0.122211	ENSG00000112210	RAB23
chr6	57090162	57090745	-0.426734	0.00478738	0.421952	ENSG00000112210	RAB23
chr6	57122545	57123739	0.837745	-0.421926	-0.415813		LOC100506188
chr6	57127990	57131160	1.07449	-0.583633	-0.49085		LOC100506188
chr6	57160266	57164007	1.45055	-0.667035	-0.783509	ENSG00000146143	PRIM2
chr6	57164561	57165363	1.27899	-0.753105	-0.525877	ENSG00000146143	PRIM2
chr6	57168715	57169225	0.768663	-0.476189	-0.29247	ENSG00000146143	PRIM2
chr6	57170008	57170285	0.391059	-0.452733	0.0616772	ENSG00000146143	PRIM2
chr6	57178169	57179024	0.603451	-0.254994	-0.348452	ENSG00000146143	PRIM2
chr6	57179454	57179718	0.0600105	0.0121209	-0.0721278	ENSG00000146143	PRIM2
chr6	57180765	57183343	-0.111478	0.166442	-0.0549521	ENSG00000146143	PRIM2
chr6	57288133	57288940	1.32173	-0.52913	-0.792596	ENSG00000212017	MIR548U
chr6	57294103	57294567	0.864996	-0.179159	-0.685832	ENSG00000212017	MIR548U
chr6	57298356	57298718	-0.666212	1.42241	-0.756194	ENSG00000212017	MIR548U
chr6	57414695	57415612	-1.45746	0.423489	1.03398	ENSG00000212017	MIR548U
chr6	57446013	57448109	-0.402433	0.0401756	0.362268	ENSG00000212017	MIR548U
chr6	57538391	57539129	0.667911	-0.588723	-0.0791819	ENSG00000212017	MIR548U
chr6	57539424	57539704	0.828552	-0.50997	-0.318577	ENSG00000212017	MIR548U
chr6	57766409	57766871	-0.115116	-0.217548	0.332668		GUSBP4
chr6	57767727	57768004	0.942429	-0.836701	-0.105725		GUSBP4
chr6	57781527	57782200	1.49586	-0.826543	-0.669314		GUSBP4
chr6	57848926	57849310	1.40444	-0.766942	-0.637492		GUSBP4
chr6	57944524	57944852	2.12349	-0.98311	-1.14038		GUSBP4
chr6	58013642	58014586	1.61585	-0.890566	-0.725282		GUSBP4
chr6	58038131	58038830	2.05176	-1.00339	-1.04838		GUSBP4
chr6	58039038	58040551	2.52304	-1.35931	-1.16373		GUSBP4
chr6	58040913	58041590	2.6041	-1.40313	-1.20097		GUSBP4
chr6	58042705	58043231	2.19223	-1.35277	-0.839455		GUSBP4
chr6	58180065	58180304	1.01856	-0.634294	-0.384266		GUSBP4
chr6	58287403	58288064	-0.395412	0.190701	0.204719	ENSG00000215190	LINC00680
chr6	58354374	58354876	-1.01909	0.211633	0.807463	ENSG00000215190	LINC00680
chr6	58374612	58375396	0.443996	-0.490981	0.0469895	ENSG00000215190	LINC00680
chr6	58385434	58386102	0.872192	-0.713275	-0.158912	ENSG00000215190	LINC00680
chr6	58398634	58399155	0.5566	-0.36368	-0.192915	ENSG00000215190	LINC00680
chr6	58399385	58399977	0.90149	-0.698777	-0.202709	ENSG00000215190	LINC00680
chr6	58417229	58417669	0.818772	-0.611145	-0.207624	ENSG00000215190	LINC00680
chr6	58453181	58453652	1.40088	-0.705069	-0.695807	ENSG00000215190	LINC00680
chr6	58531165	58531543	2.31838	-0.886353	-1.43203	ENSG00000215190	LINC00680
chr6	58612109	58612791	1.34656	-0.781098	-0.565462	ENSG00000215190	LINC00680
chr6	58613055	58616975	1.68871	-1.02146	-0.667236	ENSG00000215190	LINC00680
chr6	58651516	58651857	2.23381	-0.848489	-1.38532	ENSG00000215190	LINC00680
chr6	58656319	58661474	2.3823	-1.25919	-1.12311	ENSG00000215190	LINC00680
chr6	62068381	62068839	1.66601	-1.07109	-0.594915		MTRNR2L9
chr6	62115275	62116250	2.24025	-1.0436	-1.19665		MTRNR2L9
chr6	62116504	62117835	2.45635	-1.26553	-1.19082		MTRNR2L9
chr6	62241844	62242172	1.60423	-0.838197	-0.766036		MTRNR2L9
chr6	62247436	62249403	2.21681	-1.14567	-1.07113		MTRNR2L9
chr6	62251152	62251585	1.71735	-0.82224	-0.895106		MTRNR2L9
chr6	62277169	62277852	1.53274	-0.954434	-0.578303		MTRNR2L9
chr6	62278514	62279659	1.48941	-0.686028	-0.803382		MTRNR2L9
chr6	62287117	62287411	1.531	-0.86939	-0.66161		MTRNR2L9
chr6	62287794	62289158	1.80583	-1.05267	-0.753159		MTRNR2L9
chr6	62289894	62292401	1.93608	-1.05966	-0.87642		MTRNR2L9
chr6	62292815	62293440	2.07729	-1.02307	-1.05421		MTRNR2L9
chr6	62295186	62298676	2.28777	-1.13949	-1.14826		MTRNR2L9
chr6	62299878	62300336	1.98039	-1.32301	-0.657373		MTRNR2L9
chr6	62301636	62302427	2.33055	-1.26696	-1.06358		MTRNR2L9
chr6	62303565	62303891	1.90651	-1.15256	-0.75394		MTRNR2L9
chr6	62305733	62306142	1.87473	-1.03729	-0.837437		MTRNR2L9
chr6	62307774	62308837	1.687	-0.938043	-0.748951		MTRNR2L9
chr6	62309154	62310288	1.76826	-0.903678	-0.864579		MTRNR2L9
chr6	62310549	62311188	1.8741	-0.750423	-1.12368		MTRNR2L9
chr6	62312062	62312398	1.78171	-0.713823	-1.06788		MTRNR2L9
chr6	62314593	62314949	2.16293	-0.693803	-1.46913		MTRNR2L9
chr6	62316041	62316794	1.69787	-1.0848	-0.613069		MTRNR2L9
chr6	62319423	62319929	1.84455	-1.09018	-0.754371		MTRNR2L9
chr6	62320233	62321006	1.72222	-0.802121	-0.9201		MTRNR2L9
chr6	62323244	62324343	1.54979	-0.726128	-0.823655		MTRNR2L9
chr6	62330373	62333808	1.75607	-0.984384	-0.771677		MTRNR2L9
chr6	62335296	62335843	2.0082	-1.02326	-0.984942		MTRNR2L9
chr6	62337192	62338719	1.78226	-0.842065	-0.940195		MTRNR2L9
chr6	62340153	62340821	1.59401	-0.734722	-0.859285		MTRNR2L9
chr6	62341308	62341949	1.56737	-0.739713	-0.827652		MTRNR2L9
chr6	62342512	62343696	1.50544	-0.739719	-0.765718		MTRNR2L9
chr6	62344018	62344687	1.21377	-0.710034	-0.503734		MTRNR2L9
chr6	62356090	62356381	0.882698	-0.654022	-0.228673		MTRNR2L9
chr6	62358385	62359359	1.70887	-1.00519	-0.703677		MTRNR2L9
chr6	62360919	62362967	1.72091	-0.865863	-0.855046		MTRNR2L9
chr6	62363181	62365126	1.71017	-0.984931	-0.725235		MTRNR2L9
chr6	62365666	62368061	2.09119	-1.20817	-0.883006		MTRNR2L9
chr6	62368687	62369447	1.87059	-0.974428	-0.896156		MTRNR2L9
chr6	62371003	62371574	1.94918	-0.873036	-1.07614		MTRNR2L9
chr6	62377313	62377844	1.40811	-0.68765	-0.720453		MTRNR2L9
chr6	62378290	62378957	1.32751	-0.494631	-0.832874		MTRNR2L9
chr6	62385445	62386929	1.84397	-0.948207	-0.895756		MTRNR2L9
chr6	62388917	62389959	1.54905	-0.933299	-0.615742		MTRNR2L9
chr6	62390572	62392171	1.52005	-0.86482	-0.655224		MTRNR2L9
chr6	62392387	62393431	1.01238	-0.635828	-0.376542		MTRNR2L9
chr6	62395493	62395915	0.597388	-0.530017	-0.0673676		MTRNR2L9
chr6	62398322	62399251	1.32558	-0.710947	-0.614627		MTRNR2L9
chr6	62404262	62404764	1.45536	-0.736142	-0.719211		MTRNR2L9
chr6	62407403	62408978	1.48026	-0.819401	-0.660858		MTRNR2L9
chr6	62445770	62448923	2.04386	-1.09976	-0.944091		MTRNR2L9
chr6	62449964	62451140	1.73006	-0.909832	-0.820224		MTRNR2L9
chr6	62452369	62453100	1.47117	-0.902149	-0.569013		MTRNR2L9
chr6	62454023	62458211	2.00627	-1.09583	-0.910426		MTRNR2L9
chr6	62459041	62462078	2.05695	-1.0493	-1.00764		MTRNR2L9
chr6	62462487	62463454	1.47824	-1.03731	-0.440919		MTRNR2L9
chr6	62466077	62467035	1.58235	-0.94798	-0.634364		MTRNR2L9
chr6	62467752	62471293	1.61717	-0.917042	-0.700118		MTRNR2L9
chr6	62471902	62472829	1.39434	-0.742887	-0.651444		MTRNR2L9
chr6	62510351	62510957	1.20652	-0.802143	-0.404377		MTRNR2L9
chr6	62511527	62512880	0.906067	-0.553957	-0.352103		MTRNR2L9
chr6	62514058	62516459	1.21942	-0.615281	-0.604131		MTRNR2L9
chr6	62516884	62518564	0.843053	-0.616173	-0.226873		MTRNR2L9
chr6	62518910	62520386	0.846642	-0.604349	-0.242285		MTRNR2L9
chr6	62520834	62521359	1.47104	-0.804113	-0.66692		MTRNR2L9
chr6	62523022	62523573	1.38257	-0.768143	-0.614422		MTRNR2L9
chr6	62524190	62526724	1.81736	-0.835622	-0.981731		MTRNR2L9
chr6	62527014	62527279	1.7153	-0.839951	-0.875342		MTRNR2L9
chr6	62527586	62527994	1.87541	-1.29525	-0.580158		MTRNR2L9
chr6	62529363	62531377	1.258	-0.664308	-0.593689		MTRNR2L9
chr6	62531982	62533056	1.56888	-0.787759	-0.781115		MTRNR2L9
chr6	62534005	62534527	1.79755	-0.910009	-0.887541		MTRNR2L9
chr6	62535168	62536582	1.76146	-1.00175	-0.759705		MTRNR2L9
chr6	62537467	62538470	2.03567	-1.09252	-0.94314		MTRNR2L9
chr6	62539977	62540719	1.91242	-1.14742	-0.764995		MTRNR2L9
chr6	62541819	62542845	2.13506	-1.07805	-1.05701		MTRNR2L9
chr6	62543304	62546364	2.16524	-1.21343	-0.951811		MTRNR2L9
chr6	62546575	62548296	2.0025	-1.22621	-0.776286		MTRNR2L9
chr6	62548532	62549097	1.79868	-0.732435	-1.06624		MTRNR2L9
chr6	62550318	62552777	1.57178	-0.925423	-0.646347		MTRNR2L9
chr6	62555396	62556315	1.65844	-0.861783	-0.796657		MTRNR2L9
chr6	62557094	62558201	1.55356	-0.914967	-0.638587		MTRNR2L9
chr6	62559559	62560938	1.49191	-0.711635	-0.780268		MTRNR2L9
chr6	62565555	62566262	1.6204	-0.709367	-0.911028		MTRNR2L9
chr6	62566510	62566965	1.58604	-1.03175	-0.554287		MTRNR2L9
chr6	62571961	62572474	1.55191	-0.743931	-0.807981		MTRNR2L9
chr6	62574403	62576568	2.26931	-1.07599	-1.19331		MTRNR2L9
chr6	62576926	62580750	2.521	-1.27151	-1.24949		MTRNR2L9
chr6	62582536	62597713	1.98804	-1.1179	-0.870138		MTRNR2L9
chr6	62598075	62598368	1.55909	-0.732717	-0.826374		MTRNR2L9
chr6	62599474	62599910	1.87469	-0.812097	-1.06259		MTRNR2L9
chr6	62603825	62607799	1.87267	-1.02854	-0.844116		MTRNR2L9
chr6	62609350	62609868	1.29834	-0.579462	-0.718869		MTRNR2L9
chr6	62610122	62610671	1.50215	-0.860206	-0.641941		MTRNR2L9
chr6	62611573	62614798	1.59324	-0.808229	-0.785007		MTRNR2L9
chr6	62616250	62617864	1.77016	-0.8846	-0.885559		MTRNR2L9
chr6	62618555	62621397	1.98424	-1.05514	-0.929086		MTRNR2L9
chr6	62622222	62622659	1.85743	-0.888819	-0.96861		MTRNR2L9
chr6	62624416	62626084	1.70626	-0.929669	-0.776588		MTRNR2L9
chr6	62627888	62629389	1.32435	-0.818108	-0.506241		MTRNR2L9
chr6	62632078	62632626	1.36812	-0.842544	-0.525571		MTRNR2L9
chr6	62635310	62636534	0.851912	-0.703757	-0.148148		MTRNR2L9
chr6	62637628	62638391	1.007	-0.672936	-0.334057		MTRNR2L9
chr6	62648517	62649118	1.29383	-0.687922	-0.605905	ENSG00000112232	KHDRBS2
chr6	62650198	62651544	1.74967	-1.16641	-0.583255	ENSG00000112232	KHDRBS2
chr6	62654086	62654907	1.68797	-0.973645	-0.714318	ENSG00000112232	KHDRBS2
chr6	62655277	62657562	1.71249	-0.946689	-0.765794	ENSG00000112232	KHDRBS2
chr6	62657860	62658444	1.7355	-0.785188	-0.950311	ENSG00000112232	KHDRBS2
chr6	62658697	62659366	1.51173	-0.899467	-0.612259	ENSG00000112232	KHDRBS2
chr6	62659745	62660996	1.51248	-0.918641	-0.593835	ENSG00000112232	KHDRBS2
chr6	62662033	62662270	0.748172	-0.625327	-0.122841	ENSG00000112232	KHDRBS2
chr6	62662982	62664216	1.00333	-0.793228	-0.210094	ENSG00000112232	KHDRBS2
chr6	62665660	62666638	1.52123	-0.971212	-0.550014	ENSG00000112232	KHDRBS2
chr6	62667681	62671822	1.59855	-0.938961	-0.659579	ENSG00000112232	KHDRBS2
chr6	62672649	62674338	1.11736	-0.698471	-0.418877	ENSG00000112232	KHDRBS2
chr6	62674994	62675345	1.50377	-0.930613	-0.573154	ENSG00000112232	KHDRBS2
chr6	62675804	62676808	1.31572	-0.833806	-0.481914	ENSG00000112232	KHDRBS2
chr6	62677149	62678846	1.61487	-1.07267	-0.5422	ENSG00000112232	KHDRBS2
chr6	62680080	62681022	1.2378	-0.747975	-0.489823	ENSG00000112232	KHDRBS2
chr6	62682397	62683087	1.03656	-0.530488	-0.506073	ENSG00000112232	KHDRBS2
chr6	62685480	62686216	0.585278	-0.4445	-0.140772	ENSG00000112232	KHDRBS2
chr6	62686524	62688855	0.960785	-0.635977	-0.3248	ENSG00000112232	KHDRBS2
chr6	62689179	62690344	1.19867	-0.769228	-0.42944	ENSG00000112232	KHDRBS2
chr6	62690655	62691200	1.04853	-0.715964	-0.332559	ENSG00000112232	KHDRBS2
chr6	62691842	62692305	1.44548	-0.529406	-0.916074	ENSG00000112232	KHDRBS2
chr6	62697540	62700043	1.23023	-0.642563	-0.587662	ENSG00000112232	KHDRBS2
chr6	62703883	62704335	1.19959	-0.741917	-0.457671	ENSG00000112232	KHDRBS2
chr6	62719580	62719933	1.48391	-0.670538	-0.813367	ENSG00000112232	KHDRBS2
chr6	62721674	62722990	1.47908	-0.75922	-0.719854	ENSG00000112232	KHDRBS2
chr6	62725286	62725887	1.17927	-0.676855	-0.502414	ENSG00000112232	KHDRBS2
chr6	62737587	62738080	1.26196	-0.577001	-0.684953	ENSG00000112232	KHDRBS2
chr6	62739167	62739782	1.59573	-1.02756	-0.568169	ENSG00000112232	KHDRBS2
chr6	62740806	62741945	1.58478	-0.799069	-0.785708	ENSG00000112232	KHDRBS2
chr6	62747452	62748302	-0.008633	-0.349769	0.358409	ENSG00000112232	KHDRBS2
chr6	62749334	62750804	0.764059	-0.628349	-0.135704	ENSG00000112232	KHDRBS2
chr6	62751326	62755779	1.32196	-0.957979	-0.363976	ENSG00000112232	KHDRBS2
chr6	62756068	62758176	1.40976	-0.863933	-0.545815	ENSG00000112232	KHDRBS2
chr6	62760393	62761124	1.54875	-0.741685	-0.807063	ENSG00000112232	KHDRBS2
chr6	62761917	62763328	1.65107	-0.878219	-0.772843	ENSG00000112232	KHDRBS2
chr6	62763960	62764774	1.57288	-0.632799	-0.940076	ENSG00000112232	KHDRBS2
chr6	62765315	62768636	1.74298	-0.974658	-0.768312	ENSG00000112232	KHDRBS2
chr6	62769699	62770413	1.6983	-0.967264	-0.731034	ENSG00000112232	KHDRBS2
chr6	62783708	62784193	1.5575	-1.01851	-0.538987	ENSG00000112232	KHDRBS2
chr6	62793032	62793712	1.61143	-0.712592	-0.898833	ENSG00000112232	KHDRBS2
chr6	62812997	62813660	1.34383	-0.875521	-0.468304	ENSG00000112232	KHDRBS2
chr6	62851471	62852154	1.0546	-0.639538	-0.41506	ENSG00000112232	KHDRBS2
chr6	62856697	62857869	0.171227	-0.411355	0.240135	ENSG00000112232	KHDRBS2
chr6	62858541	62859538	0.659372	-0.400007	-0.259359	ENSG00000112232	KHDRBS2
chr6	62860469	62861233	0.776748	-0.492164	-0.284579	ENSG00000112232	KHDRBS2
chr6	62863673	62864184	1.03013	-0.678969	-0.351153	ENSG00000112232	KHDRBS2
chr6	62872371	62873612	1.80351	-0.95028	-0.853221	ENSG00000112232	KHDRBS2
chr6	62876525	62878471	1.69291	-1.02284	-0.670069	ENSG00000112232	KHDRBS2
chr6	62879163	62880733	1.82763	-0.955016	-0.872604	ENSG00000112232	KHDRBS2
chr6	62881928	62884115	1.33356	-0.65852	-0.675031	ENSG00000112232	KHDRBS2
chr6	62885127	62886051	1.12742	-0.740685	-0.386731	ENSG00000112232	KHDRBS2
chr6	62887869	62888716	1.57332	-0.784619	-0.788699	ENSG00000112232	KHDRBS2
chr6	62891457	62892491	1.42005	-0.921149	-0.498898	ENSG00000112232	KHDRBS2
chr6	62894327	62895398	1.05184	-0.487523	-0.564314	ENSG00000112232	KHDRBS2
chr6	62897807	62898719	1.53522	-1.0024	-0.532808	ENSG00000112232	KHDRBS2
chr6	62899329	62900180	1.58148	-0.987109	-0.594362	ENSG00000112232	KHDRBS2
chr6	62900750	62901579	1.51568	-0.629685	-0.885993	ENSG00000112232	KHDRBS2
chr6	62902241	62902715	1.5937	-0.803972	-0.789722	ENSG00000112232	KHDRBS2
chr6	62905761	62906891	1.57568	-0.906526	-0.669148	ENSG00000112232	KHDRBS2
chr6	62912556	62913241	1.2908	-0.758683	-0.532112	ENSG00000112232	KHDRBS2
chr6	62913475	62913788	1.77688	-0.551631	-1.22525	ENSG00000112232	KHDRBS2
chr6	62938939	62939513	1.43608	-0.723973	-0.712106	ENSG00000112232	KHDRBS2
chr6	62963063	62963722	0.860554	-0.63304	-0.22751	ENSG00000112232	KHDRBS2
chr6	62967703	62968422	1.12077	-0.768349	-0.352419	ENSG00000112232	KHDRBS2
chr6	62975559	62976430	0.979244	-0.654612	-0.324626	ENSG00000112232	KHDRBS2
chr6	62977061	62977433	1.02063	-0.523318	-0.497309	ENSG00000112232	KHDRBS2
chr6	62985652	62986722	1.05711	-0.623335	-0.433769	ENSG00000112232	KHDRBS2
chr6	62992217	62993955	0.96568	-0.635151	-0.330521	ENSG00000112232	KHDRBS2
chr6	62994999	62997073	0.536364	-0.224769	-0.311584	ENSG00000112232	KHDRBS2
chr6	63067975	63068245	-1.00664	1.51746	-0.51082	ENSG00000112232	KHDRBS2
chr6	63081361	63081594	0.798222	-0.261864	-0.536356	ENSG00000112232	KHDRBS2
chr6	63081949	63082266	0.8771	-0.262492	-0.614605	ENSG00000112232	KHDRBS2
chr6	63239031	63239553	0.944158	-0.3652	-0.578955	ENSG00000112232	KHDRBS2
chr6	63270388	63270772	1.39175	-0.825648	-0.566098	ENSG00000112232	KHDRBS2
chr6	63301913	63302308	1.50171	-0.804063	-0.697643	ENSG00000112232	KHDRBS2
chr6	63449661	63451125	-0.910125	0.201803	0.708328	ENSG00000112232	KHDRBS2
chr6	63451746	63452215	-1.1558	0.295634	0.860167	ENSG00000112232	KHDRBS2
chr6	63453556	63456618	-1.91444	0.508717	1.40573	ENSG00000112232	KHDRBS2
chr6	63484651	63486095	-0.846072	0.186321	0.659758	ENSG00000112232	KHDRBS2
chr6	63598013	63598473	-1.20691	0.290622	0.916296	ENSG00000146166	LGSN
chr6	64058802	64060131	-0.6284	0.893079	-0.264672	ENSG00000146166	LGSN
chr6	64060880	64063143	-0.621337	0.838091	-0.216745	ENSG00000146166	LGSN
chr6	64085941	64087400	-1.59484	0.769037	0.82581	ENSG00000146166	LGSN
chr6	64092322	64094375	-1.33859	1.87692	-0.538322	ENSG00000146166	LGSN
chr6	64094618	64095112	-1.28448	1.88631	-0.601824	ENSG00000146166	LGSN
chr6	64101257	64101749	-0.949932	1.14284	-0.1929	ENSG00000146166	LGSN
chr6	64128427	64129543	-1.18498	1.87357	-0.688579	ENSG00000146166	LGSN
chr6	64149853	64150260	-1.23128	1.60424	-0.372959	ENSG00000146166	LGSN
chr6	64185743	64186548	-1.22944	0.996079	0.233369	ENSG00000112245	PTP4A1
chr6	64272579	64273897	0.842421	-0.578431	-0.263983	ENSG00000112245	PTP4A1
chr6	64274106	64274855	0.379524	-0.51588	0.136363	ENSG00000112245	PTP4A1
chr6	64279453	64284388	-0.520134	0.409995	0.110152	ENSG00000112245	PTP4A1
chr6	64285040	64285633	-0.731691	0.670294	0.0614033	ENSG00000112245	PTP4A1
chr6	64286099	64286588	-0.575406	0.390925	0.184486	ENSG00000112245	PTP4A1
chr6	64299383	64300796	-1.05009	0.300191	0.74991	ENSG00000112245	PTP4A1
chr6	64307476	64309237	0.0180401	-0.0799071	0.0618779	ENSG00000112245	PTP4A1
chr6	64309904	64310385	-0.976669	0.820387	0.156286	ENSG00000112245	PTP4A1
chr6	64325675	64326456	-2.00545	0.776111	1.22934	ENSG00000118482	PHF3
chr6	64343641	64347324	-0.434194	0.177422	0.256784	ENSG00000118482	PHF3
chr6	64347874	64349461	-0.795017	0.392984	0.402041	ENSG00000118482	PHF3
chr6	64359036	64359582	-0.678657	0.236216	0.442447	ENSG00000118482	PHF3
chr6	64369311	64371298	-1.23834	0.338603	0.899746	ENSG00000118482	PHF3
chr6	64371807	64372191	-0.922552	0.307083	0.615474	ENSG00000118482	PHF3
chr6	64372824	64373578	-0.535293	0.111085	0.424214	ENSG00000118482	PHF3
chr6	64384477	64387702	-1.01859	0.314064	0.704539	ENSG00000118482	PHF3
chr6	64388101	64388869	-1.08734	0.465722	0.621619	ENSG00000118482	PHF3
chr6	64390533	64391056	-0.582754	0.488673	0.0940862	ENSG00000118482	PHF3
chr6	64391390	64392413	-0.711996	0.399775	0.312227	ENSG00000118482	PHF3
chr6	64392692	64393693	-1.05005	0.78875	0.26131	ENSG00000118482	PHF3
chr6	64394461	64397917	-0.99138	0.628071	0.363318	ENSG00000118482	PHF3
chr6	64398306	64400041	-1.15685	0.367068	0.78979	ENSG00000118482	PHF3
chr6	64400941	64402288	-1.28216	0.46053	0.821632	ENSG00000118482	PHF3
chr6	64407049	64407740	-0.770789	0.238608	0.532186	ENSG00000118482	PHF3
chr6	64411452	64412160	-0.420484	0.119004	0.301486	ENSG00000118482	PHF3
chr6	64413990	64414855	-0.516511	0.111786	0.40473	ENSG00000118482	PHF3
chr6	64415241	64416025	-0.372721	0.0590065	0.313721	ENSG00000118482	PHF3
chr6	64417611	64418214	-0.464063	0.0663226	0.397746	ENSG00000118482	PHF3
chr6	64418968	64419746	-0.466512	0.0747139	0.391804	ENSG00000118482	PHF3
chr6	64430374	64431368	-0.781151	-0.00869495	0.789852	ENSG00000118482	PHF3
chr6	64471689	64472039	-0.508671	0.267643	0.241032	ENSG00000118482	PHF3
chr6	64472662	64473502	-0.454769	0.18825	0.266525	ENSG00000118482	PHF3
chr6	64473804	64474273	-0.757413	0.179952	0.577467	ENSG00000118482	PHF3
chr6	64510705	64513427	-1.30408	0.301149	1.00294	ENSG00000118482	PHF3
chr6	64514762	64515180	-1.45316	0.527264	0.925898	ENSG00000118482	PHF3
chr6	64515513	64517291	-1.39015	0.762288	0.627869	ENSG00000118482	PHF3
chr6	64523527	64525073	0.171399	-0.305312	0.133921	ENSG00000118482	PHF3
chr6	64525746	64527876	-1.01944	0.225398	0.794049	ENSG00000118482	PHF3
chr6	64565428	64566460	-0.893929	0.0356687	0.858266	ENSG00000118482	PHF3
chr6	64567059	64567559	-0.516092	-0.0159692	0.532066	ENSG00000118482	PHF3
chr6	64577276	64577789	0.881912	-0.240575	-0.641333	ENSG00000118482	PHF3
chr6	64632848	64633849	-0.301006	-0.0355281	0.33654	ENSG00000118482	PHF3
chr6	64653340	64654550	-1.52635	0.319417	1.20694	ENSG00000118482	PHF3
chr6	64657784	64658567	-1.06242	0.146896	0.915528	ENSG00000118482	PHF3
chr6	64673248	64674995	0.748513	-0.648958	-0.0995476	ENSG00000118482	PHF3
chr6	64707938	64709553	1.1052	-0.729369	-0.375828	ENSG00000118482	PHF3
chr6	64719862	64720264	0.844317	-0.407605	-0.436708	ENSG00000118482	PHF3
chr6	64720875	64721878	0.933153	-0.690722	-0.242425	ENSG00000118482	PHF3
chr6	64722340	64723347	0.610866	-0.583261	-0.0275966	ENSG00000118482	PHF3
chr6	64725499	64727511	0.897527	-0.59726	-0.30026	ENSG00000118482	PHF3
chr6	64782051	64783253	1.5016	-0.735545	-0.766053	ENSG00000118482	PHF3
chr6	64833455	64834296	0.869426	-0.544253	-0.325169	ENSG00000118482	PHF3
chr6	64934809	64935622	1.3745	-0.786098	-0.588398	ENSG00000118482	PHF3
chr6	64988501	64989940	0.751152	-0.633699	-0.117446	ENSG00000118482	PHF3
chr6	64990190	64990535	0.681598	-0.51717	-0.164423	ENSG00000118482	PHF3
chr6	64992101	64992890	0.807504	-0.486747	-0.320752	ENSG00000118482	PHF3
chr6	64995630	64996577	1.29311	-0.877391	-0.415716	ENSG00000118482	PHF3
chr6	64996976	64999314	1.612	-0.947006	-0.664983	ENSG00000118482	PHF3
chr6	65122453	65125824	1.60644	-0.833885	-0.772547	ENSG00000118482	PHF3
chr6	65224170	65224674	1.06754	-0.301145	-0.76639		LOC441155
chr6	65226992	65230119	1.76513	-0.785062	-0.980062		LOC441155
chr6	65299820	65300636	0.736495	-0.451236	-0.285254		LOC441155
chr6	65301070	65301994	0.536692	-0.496317	-0.0403692		LOC441155
chr6	65302957	65303274	0.95208	-0.500706	-0.451372		LOC441155
chr6	65316661	65317072	1.20892	-0.517494	-0.691421		LOC441155
chr6	65375863	65376405	0.685349	0.00689644	-0.692242		LOC441155
chr6	65380507	65381352	0.0471993	1.13223	-1.17942		LOC441155
chr6	65381555	65383063	-0.490528	1.22161	-0.731077		LOC441155
chr6	65385237	65385683	1.50581	-0.254728	-1.25108		LOC441155
chr6	65388104	65389333	1.42346	-0.477026	-0.946427		LOC441155
chr6	65478467	65479023	0.866116	-0.342956	-0.523156		LOC441155
chr6	65479428	65479798	1.03693	-0.668998	-0.367927		LOC441155
chr6	65494426	65496126	1.45313	-0.818928	-0.634198		LOC441155
chr6	65556880	65558038	1.50917	-0.929534	-0.579634		LOC441155
chr6	65808032	65808391	1.11941	-0.878548	-0.24086		LOC441155
chr6	65870808	65874150	1.31084	-0.791612	-0.519219		LOC441155
chr6	65887716	65888394	1.40335	-0.886936	-0.516411		LOC441155
chr6	65942785	65944190	1.22391	-0.785167	-0.438735		LOC441155
chr6	66031511	66031839	1.7041	-0.76173	-0.942373		LOC441155
chr6	66039938	66040404	1.36253	-0.787625	-0.574902		LOC441155
chr6	66145800	66146510	1.11924	-0.861505	-0.257735		LOC441155
chr6	66146724	66147479	1.3261	-0.960034	-0.366065		LOC441155
chr6	66149659	66150164	1.18652	-0.622737	-0.563782		LOC441155
chr6	66151231	66152571	0.745812	-0.629718	-0.116088	ENSG00000188107	EYS
chr6	66155927	66160704	-0.0308742	-0.425649	0.456535	ENSG00000188107	EYS
chr6	66176547	66177130	0.611348	-0.400742	-0.210601	ENSG00000188107	EYS
chr6	66177707	66178319	1.11079	-0.637361	-0.473422	ENSG00000188107	EYS
chr6	66179661	66180306	1.52911	-0.79637	-0.732734	ENSG00000188107	EYS
chr6	66182655	66183090	1.3182	-0.737437	-0.580765	ENSG00000188107	EYS
chr6	66183604	66184884	1.04134	-0.661863	-0.379473	ENSG00000188107	EYS
chr6	66185553	66187599	1.53667	-0.931582	-0.605077	ENSG00000188107	EYS
chr6	66188982	66189763	1.32585	-0.76904	-0.556811	ENSG00000188107	EYS
chr6	66416921	66417933	0.924624	-0.709852	-0.214766	ENSG00000188107	EYS
chr6	66444604	66446568	-1.76662	0.526633	1.24	ENSG00000188107	EYS
chr6	66459226	66460373	-0.974177	0.0363223	0.937861		SLC25A51P1
chr6	66651128	66653988	1.4071	-0.943858	-0.463234		SLC25A51P1
chr6	66813711	66814880	0.0837408	-0.313539	0.229805		SLC25A51P1
chr6	66836230	66838259	1.31261	-0.723361	-0.589241		SLC25A51P1
chr6	66838511	66838986	1.09265	-0.70005	-0.392596		SLC25A51P1
chr6	66935731	66936393	-0.814805	0.10206	0.712751		SLC25A51P1
chr6	66954340	66955766	1.31965	-0.749912	-0.56973		SLC25A51P1
chr6	67052640	67055934	1.56552	-0.898004	-0.667513		SLC25A51P1
chr6	67141671	67143579	1.80986	-1.1064	-0.70345		SLC25A51P1
chr6	67372574	67373387	0.467779	-0.533432	0.0656585		SLC25A51P1
chr6	67479617	67479911	1.29145	-0.466315	-0.82513		SLC25A51P1
chr6	67480254	67483470	1.45755	-0.706644	-0.750901		SLC25A51P1
chr6	67497190	67498780	1.6064	-0.831782	-0.77461		SLC25A51P1
chr6	67547239	67550332	1.93677	-1.00009	-0.936675		SLC25A51P1
chr6	67564234	67564658	0.876333	-0.394704	-0.481627		SLC25A51P1
chr6	67566408	67570069	1.78801	-0.973082	-0.814924		SLC25A51P1
chr6	67570541	67573164	1.81061	-0.903019	-0.907584		SLC25A51P1
chr6	67585094	67585632	1.21347	-0.641189	-0.572276		SLC25A51P1
chr6	67586635	67588241	1.65699	-0.892801	-0.764186		SLC25A51P1
chr6	67667590	67668079	1.76817	-1.04665	-0.721519	ENSG00000223504	LOC102723883
chr6	67686884	67688640	1.77356	-1.00864	-0.764914	ENSG00000223504	LOC102723883
chr6	67689424	67690079	2.27755	-1.20326	-1.07428	ENSG00000223504	LOC102723883
chr6	67691289	67691668	1.36435	-0.736867	-0.627485	ENSG00000223504	LOC102723883
chr6	67839490	67840193	1.07466	-0.622562	-0.45209	ENSG00000223504	LOC102723883
chr6	67840751	67844436	1.53555	-0.819314	-0.71623	ENSG00000223504	LOC102723883
chr6	67929068	67929733	1.76031	-0.910842	-0.849461	ENSG00000223504	LOC102723883
chr6	67935525	67937051	1.61092	-0.909911	-0.701003	ENSG00000223504	LOC102723883
chr6	68041571	68042143	1.34517	-0.762162	-0.583001	ENSG00000223504	LOC102723883
chr6	68122390	68123139	1.16901	-0.735246	-0.433764	ENSG00000223504	LOC102723883
chr6	68155579	68156662	-0.95063	0.215689	0.734947	ENSG00000223504	LOC102723883
chr6	68161408	68163295	1.29562	-0.865778	-0.429835	ENSG00000223504	LOC102723883
chr6	68337970	68340977	2.02661	-1.21458	-0.812027	ENSG00000223504	LOC102723883
chr6	68341235	68341779	1.86615	-1.15977	-0.706372	ENSG00000223504	LOC102723883
chr6	68342378	68345075	1.95803	-1.18291	-0.775121	ENSG00000223504	LOC102723883
chr6	68372931	68373777	1.39881	-0.534389	-0.864412	ENSG00000223504	LOC102723883
chr6	68374664	68375124	1.67132	-0.917716	-0.753602	ENSG00000223504	LOC102723883
chr6	68375462	68377782	1.50466	-0.91322	-0.591436	ENSG00000223504	LOC102723883
chr6	68479259	68479612	1.51954	-0.699161	-0.820373	ENSG00000223504	LOC102723883
chr6	68537893	68538276	1.67499	-0.919546	-0.75544	ENSG00000223504	LOC102723883
chr6	68538498	68539092	1.65275	-1.24401	-0.408735	ENSG00000223504	LOC102723883
chr6	68620929	68621390	1.64621	-0.900067	-0.746139	ENSG00000223504	LOC102723883
chr6	68653144	68653963	1.41846	-0.868312	-0.550148	ENSG00000223504	LOC102723883
chr6	68663180	68663909	0.939882	-0.704061	-0.235816	ENSG00000223504	LOC102723883
chr6	68730493	68732295	1.70672	-0.934039	-0.772672	ENSG00000223504	LOC102723883
chr6	68735405	68736001	1.46596	-0.475052	-0.990909	ENSG00000223504	LOC102723883
chr6	68817162	68820470	1.66839	-0.744073	-0.924311	ENSG00000223504	LOC102723883
chr6	68941113	68943793	1.62452	-0.950222	-0.674292	ENSG00000226497	LINC02549
chr6	68944263	68944921	1.38424	-0.670368	-0.713866	ENSG00000226497	LINC02549
chr6	68945177	68945803	1.27468	-0.639644	-0.63503	ENSG00000226497	LINC02549
chr6	68947043	68948659	1.83856	-1.05015	-0.788402	ENSG00000226497	LINC02549
chr6	68952629	68953128	1.33847	-0.50147	-0.837	ENSG00000226497	LINC02549
chr6	68954006	68955972	2.0016	-1.03052	-0.971075	ENSG00000226497	LINC02549
chr6	68956499	68957437	1.77339	-0.898549	-0.874839	ENSG00000226497	LINC02549
chr6	68958709	68959830	1.61312	-0.866642	-0.74647	ENSG00000226497	LINC02549
chr6	69082852	69083876	1.29567	-0.715897	-0.579768	ENSG00000226497	LINC02549
chr6	69117740	69119715	1.19797	-0.724321	-0.473642	ENSG00000226497	LINC02549
chr6	69185466	69186997	1.10711	-0.747134	-0.359973	ENSG00000226497	LINC02549
chr6	69268706	69270168	-0.878642	0.0935308	0.78512	ENSG00000230910	LOC101928307
chr6	69271017	69272445	-1.34528	0.377505	0.967781	ENSG00000230910	LOC101928307
chr6	69285084	69286596	-1.56597	0.588839	0.977144	ENSG00000230910	LOC101928307
chr6	69323691	69324109	0.290135	-0.061417	-0.228714	ENSG00000230910	LOC101928307
chr6	69331051	69331511	0.631064	-0.491534	-0.139526	ENSG00000230910	LOC101928307
chr6	69332766	69338723	0.796688	-0.411108	-0.38557	ENSG00000230910	LOC101928307
chr6	69339798	69351522	0.0148175	-0.231805	0.217003	ENSG00000135298	ADGRB3
chr6	69354061	69355048	-0.326638	-0.0982189	0.424865	ENSG00000135298	ADGRB3
chr6	69355964	69358225	-0.28333	-0.0792862	0.362625	ENSG00000135298	ADGRB3
chr6	69358772	69366136	-0.865042	0.130084	0.73497	ENSG00000135298	ADGRB3
chr6	69366464	69367785	-0.846932	0.0540946	0.792846	ENSG00000135298	ADGRB3
chr6	69371614	69372045	-0.288049	-0.0926198	0.380674	ENSG00000135298	ADGRB3
chr6	69374502	69374997	0.0756897	-0.177549	0.101864	ENSG00000135298	ADGRB3
chr6	69377137	69378353	-0.222989	-0.13145	0.354446	ENSG00000135298	ADGRB3
chr6	69378611	69379360	-0.50347	-0.089645	0.593122	ENSG00000135298	ADGRB3
chr6	69381019	69381965	0.272542	-0.274812	0.00227619	ENSG00000135298	ADGRB3
chr6	69382422	69383686	0.275291	-0.189311	-0.0859729	ENSG00000135298	ADGRB3
chr6	69384296	69387296	0.381545	-0.365381	-0.0161551	ENSG00000135298	ADGRB3
chr6	69387980	69388516	0.229832	-0.262744	0.0329181	ENSG00000135298	ADGRB3
chr6	69388801	69390514	-0.0567189	-0.0887134	0.14544	ENSG00000135298	ADGRB3
chr6	69394100	69394507	-0.187931	-0.0663632	0.254298	ENSG00000135298	ADGRB3
chr6	69395867	69396831	-0.150731	-0.102075	0.252813	ENSG00000135298	ADGRB3
chr6	69397688	69400358	-0.356509	-0.0616169	0.418135	ENSG00000135298	ADGRB3
chr6	69400661	69401515	-0.920944	0.110217	0.810735	ENSG00000135298	ADGRB3
chr6	69403137	69404886	0.0176294	-0.16934	0.151718	ENSG00000135298	ADGRB3
chr6	69405202	69406128	0.0437287	-0.206649	0.162928	ENSG00000135298	ADGRB3
chr6	69406513	69407715	-0.189361	-0.11057	0.299938	ENSG00000135298	ADGRB3
chr6	69408416	69408890	0.134727	-0.180722	0.0460002	ENSG00000135298	ADGRB3
chr6	69409421	69410340	0.148024	-0.176902	0.0288845	ENSG00000135298	ADGRB3
chr6	69410930	69412323	-0.0175001	-0.179145	0.196653	ENSG00000135298	ADGRB3
chr6	69413409	69416466	0.192766	-0.255133	0.0623762	ENSG00000135298	ADGRB3
chr6	69417046	69422671	-0.319788	-0.157835	0.477635	ENSG00000135298	ADGRB3
chr6	69422927	69423703	0.243421	-0.301647	0.0582323	ENSG00000135298	ADGRB3
chr6	69423930	69425626	0.593872	-0.40883	-0.185034	ENSG00000135298	ADGRB3
chr6	69425961	69429084	0.741546	-0.564308	-0.177229	ENSG00000135298	ADGRB3
chr6	69429599	69430494	0.824241	-0.609845	-0.214389	ENSG00000135298	ADGRB3
chr6	69431984	69432470	0.549786	-0.353466	-0.196315	ENSG00000135298	ADGRB3
chr6	69432698	69437161	-0.068611	-0.287529	0.356151	ENSG00000135298	ADGRB3
chr6	69437513	69439980	-0.68615	-0.0786789	0.76484	ENSG00000135298	ADGRB3
chr6	69440210	69440964	-1.14278	0.156984	0.9858	ENSG00000135298	ADGRB3
chr6	69442080	69442848	-0.565562	0.0736871	0.491881	ENSG00000135298	ADGRB3
chr6	69443269	69444841	-0.426159	-0.00621726	0.432384	ENSG00000135298	ADGRB3
chr6	69445357	69448391	-0.646267	0.0774809	0.568796	ENSG00000135298	ADGRB3
chr6	69448990	69449887	-0.660983	0.144714	0.516275	ENSG00000135298	ADGRB3
chr6	69451725	69452665	-0.771554	0.19783	0.573732	ENSG00000135298	ADGRB3
chr6	69454586	69457497	-1.41805	0.28026	1.1378	ENSG00000135298	ADGRB3
chr6	69459424	69459794	-0.584241	0.030089	0.554157	ENSG00000135298	ADGRB3
chr6	69460111	69461404	-0.346337	0.0561375	0.290208	ENSG00000135298	ADGRB3
chr6	69461963	69469113	-0.279276	0.350651	-0.0713629	ENSG00000135298	ADGRB3
chr6	69469454	69471664	-0.289195	-0.0933161	0.382521	ENSG00000135298	ADGRB3
chr6	69472621	69472992	-0.44597	0.104089	0.341886	ENSG00000135298	ADGRB3
chr6	69473294	69474526	-0.293898	0.0473083	0.246597	ENSG00000135298	ADGRB3
chr6	69474827	69475235	-0.37824	-0.00436764	0.382613	ENSG00000135298	ADGRB3
chr6	69476045	69476671	-0.404245	0.0202551	0.383995	ENSG00000135298	ADGRB3
chr6	69477445	69478354	-0.511679	0.0182321	0.493452	ENSG00000135298	ADGRB3
chr6	69479400	69482590	-0.74805	-0.0151084	0.76317	ENSG00000135298	ADGRB3
chr6	69482824	69490925	-0.277059	-0.181846	0.458919	ENSG00000135298	ADGRB3
chr6	69491241	69491834	0.597266	-0.414496	-0.182764	ENSG00000135298	ADGRB3
chr6	69493245	69494143	0.482199	-0.313521	-0.168672	ENSG00000135298	ADGRB3
chr6	69501875	69502976	0.577688	-0.381162	-0.196519	ENSG00000135298	ADGRB3
chr6	69506089	69507677	0.290808	-0.207205	-0.0835955	ENSG00000135298	ADGRB3
chr6	69508049	69509089	0.796092	-0.549993	-0.246094	ENSG00000135298	ADGRB3
chr6	69509736	69510923	0.718976	-0.438219	-0.28075	ENSG00000135298	ADGRB3
chr6	69511604	69511942	0.955561	-0.723492	-0.232065	ENSG00000135298	ADGRB3
chr6	69512451	69514351	0.775433	-0.450963	-0.324463	ENSG00000135298	ADGRB3
chr6	69515197	69515666	0.605004	-0.466526	-0.138474	ENSG00000135298	ADGRB3
chr6	69518948	69520509	0.842756	-0.549201	-0.293548	ENSG00000135298	ADGRB3
chr6	69521243	69522142	0.99818	-0.632159	-0.366015	ENSG00000135298	ADGRB3
chr6	69526535	69527066	0.68942	-0.506054	-0.183362	ENSG00000135298	ADGRB3
chr6	69527368	69529374	0.711411	-0.516557	-0.194846	ENSG00000135298	ADGRB3
chr6	69532148	69533632	1.21385	-0.837493	-0.376347	ENSG00000135298	ADGRB3
chr6	69534687	69547176	1.46982	-0.815813	-0.653998	ENSG00000135298	ADGRB3
chr6	69547446	69548350	1.47554	-0.879759	-0.595776	ENSG00000135298	ADGRB3
chr6	69549013	69550160	1.06407	-0.681063	-0.383005	ENSG00000135298	ADGRB3
chr6	69562397	69563069	0.180985	-0.310975	0.129996	ENSG00000135298	ADGRB3
chr6	69563781	69564178	0.220803	-0.359084	0.138286	ENSG00000135298	ADGRB3
chr6	69564461	69565022	0.565338	-0.39905	-0.166283	ENSG00000135298	ADGRB3
chr6	69579581	69580064	1.14021	-0.604839	-0.535366	ENSG00000135298	ADGRB3
chr6	69586688	69587767	-0.635104	0.0575788	0.577532	ENSG00000135298	ADGRB3
chr6	69589951	69590371	0.0848013	-0.275495	0.190699	ENSG00000135298	ADGRB3
chr6	69591187	69591674	-0.210814	-0.154614	0.365433	ENSG00000135298	ADGRB3
chr6	69606710	69607102	0.69506	-0.613364	-0.0816919	ENSG00000135298	ADGRB3
chr6	69610362	69611267	0.732562	-0.513644	-0.218912	ENSG00000135298	ADGRB3
chr6	69629179	69629775	0.851446	-0.742565	-0.108877	ENSG00000135298	ADGRB3
chr6	69632043	69632769	0.794543	-0.479612	-0.314926	ENSG00000135298	ADGRB3
chr6	69633265	69635145	0.635577	-0.585254	-0.0503159	ENSG00000135298	ADGRB3
chr6	69638071	69640687	0.743117	-0.499706	-0.243404	ENSG00000135298	ADGRB3
chr6	69643742	69644431	0.892945	-0.677309	-0.215632	ENSG00000135298	ADGRB3
chr6	69644648	69645233	0.975382	-0.652777	-0.322601	ENSG00000135298	ADGRB3
chr6	69645828	69648138	0.843633	-0.594473	-0.249153	ENSG00000135298	ADGRB3
chr6	69652258	69652812	0.81344	-0.561922	-0.251515	ENSG00000135298	ADGRB3
chr6	69653700	69654486	0.49801	-0.344704	-0.153301	ENSG00000135298	ADGRB3
chr6	69656352	69656980	0.658393	-0.457158	-0.201231	ENSG00000135298	ADGRB3
chr6	69657661	69658649	0.89467	-0.467799	-0.426865	ENSG00000135298	ADGRB3
chr6	69658889	69659596	0.986493	-0.724031	-0.262456	ENSG00000135298	ADGRB3
chr6	69659861	69662200	1.09487	-0.657541	-0.437324	ENSG00000135298	ADGRB3
chr6	69662728	69664548	0.611547	-0.523309	-0.0882309	ENSG00000135298	ADGRB3
chr6	69664826	69669126	0.652439	-0.477507	-0.174922	ENSG00000135298	ADGRB3
chr6	69669807	69671444	0.353347	-0.308321	-0.0450187	ENSG00000135298	ADGRB3
chr6	69672784	69673827	0.256896	-0.146839	-0.11005	ENSG00000135298	ADGRB3
chr6	69674032	69674455	0.454574	-0.517188	0.0626191	ENSG00000135298	ADGRB3
chr6	69674674	69677980	0.33105	-0.379159	0.0481196	ENSG00000135298	ADGRB3
chr6	69678700	69680977	0.33528	-0.35226	0.0169887	ENSG00000135298	ADGRB3
chr6	69681206	69683308	0.00982533	-0.122853	0.113037	ENSG00000135298	ADGRB3
chr6	69683907	69685985	-0.714146	-0.0580551	0.772211	ENSG00000135298	ADGRB3
chr6	69686491	69686788	-0.765892	-0.0322546	0.798152	ENSG00000135298	ADGRB3
chr6	69687143	69688808	-0.285511	-0.143408	0.428927	ENSG00000135298	ADGRB3
chr6	69690418	69690720	0.41065	-0.366917	-0.0437293	ENSG00000135298	ADGRB3
chr6	69693996	69696440	0.426575	-0.49433	0.0677638	ENSG00000135298	ADGRB3
chr6	69697874	69698985	0.375373	-0.414427	0.0390607	ENSG00000135298	ADGRB3
chr6	69699695	69702462	-0.151013	-0.253644	0.404667	ENSG00000135298	ADGRB3
chr6	69703760	69704193	0.548078	-0.585802	0.037729	ENSG00000135298	ADGRB3
chr6	69706251	69706619	0.471043	-0.356118	-0.114921	ENSG00000135298	ADGRB3
chr6	69729295	69729990	0.610097	-0.517794	-0.0922982	ENSG00000135298	ADGRB3
chr6	69735543	69736565	0.379512	0.216507	-0.596012	ENSG00000135298	ADGRB3
chr6	69737232	69738105	0.754874	-0.23735	-0.517518	ENSG00000135298	ADGRB3
chr6	69741607	69742063	1.06725	-0.764629	-0.302618	ENSG00000135298	ADGRB3
chr6	69742459	69743068	0.944652	-0.677609	-0.267039	ENSG00000135298	ADGRB3
chr6	69744614	69745811	1.22315	-0.582227	-0.64092	ENSG00000135298	ADGRB3
chr6	69747438	69748194	1.13499	-0.674206	-0.460783	ENSG00000135298	ADGRB3
chr6	69748720	69750226	1.38539	-0.796362	-0.589018	ENSG00000135298	ADGRB3
chr6	69750631	69753186	1.17678	-0.7667	-0.410068	ENSG00000135298	ADGRB3
chr6	69753464	69755419	1.31545	-0.854455	-0.46099	ENSG00000135298	ADGRB3
chr6	69762699	69763740	1.07813	-0.552682	-0.52544	ENSG00000135298	ADGRB3
chr6	69785870	69786336	0.594407	-0.474873	-0.11953	ENSG00000135298	ADGRB3
chr6	69802601	69803748	1.14938	-0.717721	-0.431655	ENSG00000135298	ADGRB3
chr6	69806574	69807072	0.67907	-0.461171	-0.217895	ENSG00000135298	ADGRB3
chr6	69809119	69809900	1.03095	-0.662299	-0.368646	ENSG00000135298	ADGRB3
chr6	69810881	69811280	0.862518	-0.575062	-0.287453	ENSG00000135298	ADGRB3
chr6	69812271	69812676	0.624353	-0.503033	-0.121316	ENSG00000135298	ADGRB3
chr6	69815057	69815968	0.921297	-0.535086	-0.386206	ENSG00000135298	ADGRB3
chr6	69816284	69816929	0.991746	-0.386773	-0.604969	ENSG00000135298	ADGRB3
chr6	69817548	69818242	0.942772	-0.571127	-0.37164	ENSG00000135298	ADGRB3
chr6	69821100	69821448	0.331479	-0.366384	0.0349083	ENSG00000135298	ADGRB3
chr6	69825546	69826934	0.82517	-0.580889	-0.244275	ENSG00000135298	ADGRB3
chr6	69827398	69828531	1.00611	-0.567023	-0.439082	ENSG00000135298	ADGRB3
chr6	69829379	69830504	0.916672	-0.676857	-0.23981	ENSG00000135298	ADGRB3
chr6	69834734	69835490	1.23211	-0.714179	-0.517927	ENSG00000135298	ADGRB3
chr6	69836177	69837168	1.20558	-0.677185	-0.528389	ENSG00000135298	ADGRB3
chr6	69837557	69838412	0.932647	-0.649158	-0.283484	ENSG00000135298	ADGRB3
chr6	69838718	69839294	0.976706	-0.485524	-0.491178	ENSG00000135298	ADGRB3
chr6	69839865	69840483	1.27521	-0.778922	-0.496289	ENSG00000135298	ADGRB3
chr6	69843785	69844467	1.09765	-0.667216	-0.430426	ENSG00000135298	ADGRB3
chr6	69844855	69846445	1.06955	-0.781387	-0.288157	ENSG00000135298	ADGRB3
chr6	69846989	69850295	1.14982	-0.683204	-0.466609	ENSG00000135298	ADGRB3
chr6	69855947	69856543	1.15856	-0.851532	-0.307026	ENSG00000135298	ADGRB3
chr6	69860123	69861178	1.1009	-0.727164	-0.373734	ENSG00000135298	ADGRB3
chr6	69863984	69864841	0.567733	-0.383569	-0.184158	ENSG00000135298	ADGRB3
chr6	69866096	69866992	0.660612	-0.572513	-0.0880933	ENSG00000135298	ADGRB3
chr6	69871235	69871940	1.19339	-0.725615	-0.467775	ENSG00000135298	ADGRB3
chr6	69872339	69873224	0.95309	-0.633624	-0.319461	ENSG00000135298	ADGRB3
chr6	69873522	69875465	0.961327	-0.708341	-0.252978	ENSG00000135298	ADGRB3
chr6	69875789	69878042	0.866961	-0.765758	-0.101194	ENSG00000135298	ADGRB3
chr6	69878955	69880148	1.4	-0.917042	-0.482947	ENSG00000135298	ADGRB3
chr6	69880937	69881937	1.13521	-0.599261	-0.53594	ENSG00000135298	ADGRB3
chr6	69886014	69887136	1.07478	-0.721638	-0.353135	ENSG00000135298	ADGRB3
chr6	69889345	69891040	1.28426	-0.685396	-0.598855	ENSG00000135298	ADGRB3
chr6	69894408	69896700	0.853607	-0.620522	-0.233077	ENSG00000135298	ADGRB3
chr6	69897448	69900067	1.08855	-0.632454	-0.456092	ENSG00000135298	ADGRB3
chr6	69901492	69902301	1.24996	-0.743604	-0.50635	ENSG00000135298	ADGRB3
chr6	69902634	69907035	1.44256	-0.868207	-0.574344	ENSG00000135298	ADGRB3
chr6	69907421	69911407	1.48938	-0.862087	-0.627283	ENSG00000135298	ADGRB3
chr6	69912321	69913269	1.37742	-0.814649	-0.562767	ENSG00000135298	ADGRB3
chr6	69913495	69914070	1.2137	-0.696305	-0.517392	ENSG00000135298	ADGRB3
chr6	69915298	69915753	1.37945	-0.758336	-0.621109	ENSG00000135298	ADGRB3
chr6	69920235	69920683	1.44407	-0.899776	-0.544294	ENSG00000135298	ADGRB3
chr6	69921081	69924626	1.50855	-0.811854	-0.696684	ENSG00000135298	ADGRB3
chr6	69925271	69928941	1.3917	-0.821573	-0.570116	ENSG00000168216	LMBRD1
chr6	69929399	69930646	0.685793	-0.547778	-0.138008	ENSG00000168216	LMBRD1
chr6	69930861	69931717	1.08239	-0.680209	-0.402176	ENSG00000168216	LMBRD1
chr6	69932909	69933930	1.31021	-0.789379	-0.520824	ENSG00000168216	LMBRD1
chr6	69934870	69935874	1.68179	-0.835476	-0.846306	ENSG00000168216	LMBRD1
chr6	69936302	69938651	1.648	-0.888601	-0.759395	ENSG00000168216	LMBRD1
chr6	69939591	69945487	2.1108	-1.19846	-0.912333	ENSG00000168216	LMBRD1
chr6	69946116	69946687	1.67932	-0.905902	-0.773419	ENSG00000168216	LMBRD1
chr6	69947648	69948438	1.16981	-0.838178	-0.331623	ENSG00000168216	LMBRD1
chr6	69954535	69955017	1.31704	-0.719553	-0.597482	ENSG00000168216	LMBRD1
chr6	69956810	69957535	1.0692	-0.570031	-0.499163	ENSG00000168216	LMBRD1
chr6	69959231	69959747	1.06663	-0.573774	-0.492856	ENSG00000168216	LMBRD1
chr6	69960307	69961098	1.14838	-0.622478	-0.525896	ENSG00000168216	LMBRD1
chr6	69967451	69968480	1.34612	-0.868651	-0.477463	ENSG00000168216	LMBRD1
chr6	69970862	69971211	1.03743	-0.561331	-0.476096	ENSG00000168216	LMBRD1
chr6	69972757	69974374	1.218	-0.639345	-0.578645	ENSG00000168216	LMBRD1
chr6	69974731	69978904	1.05788	-0.59741	-0.46046	ENSG00000168216	LMBRD1
chr6	69980384	69981747	1.23098	-0.819665	-0.411313	ENSG00000168216	LMBRD1
chr6	69982032	69985186	1.30227	-0.77897	-0.523296	ENSG00000168216	LMBRD1
chr6	69985573	69986711	1.01376	-0.657229	-0.35652	ENSG00000168216	LMBRD1
chr6	69987162	69988526	1.33261	-0.829879	-0.502725	ENSG00000168216	LMBRD1
chr6	69989008	69994540	1.35007	-0.80118	-0.548881	ENSG00000168216	LMBRD1
chr6	69994876	69995337	1.34971	-0.563316	-0.786392	ENSG00000168216	LMBRD1
chr6	69995590	69996628	1.08955	-0.615382	-0.47416	ENSG00000168216	LMBRD1
chr6	69997247	69997577	1.28441	-0.54386	-0.740547	ENSG00000168216	LMBRD1
chr6	69998364	70009055	1.79165	-0.884317	-0.907324	ENSG00000168216	LMBRD1
chr6	70010050	70010462	1.4543	-0.882943	-0.571352	ENSG00000168216	LMBRD1
chr6	70011490	70014797	1.61142	-0.90113	-0.710286	ENSG00000168216	LMBRD1
chr6	70015787	70016935	1.49241	-0.717249	-0.775158	ENSG00000168216	LMBRD1
chr6	70017277	70018072	1.4305	-0.680196	-0.750303	ENSG00000168216	LMBRD1
chr6	70018804	70020563	1.33015	-0.795792	-0.534352	ENSG00000168216	LMBRD1
chr6	70020805	70022530	1.23944	-0.751201	-0.488231	ENSG00000168216	LMBRD1
chr6	70022917	70023591	1.03595	-0.617242	-0.418706	ENSG00000168216	LMBRD1
chr6	70024403	70024968	0.825101	-0.676001	-0.149096	ENSG00000168216	LMBRD1
chr6	70036933	70038311	0.734819	-0.608783	-0.126029	ENSG00000168216	LMBRD1
chr6	70038896	70040069	0.0999164	-0.397317	0.297408	ENSG00000168216	LMBRD1
chr6	70040963	70043101	0.922835	-0.659181	-0.263647	ENSG00000168216	LMBRD1
chr6	70046716	70048065	0.919984	-0.607245	-0.312733	ENSG00000168216	LMBRD1
chr6	70048279	70050530	1.35634	-0.916701	-0.439634	ENSG00000168216	LMBRD1
chr6	70051119	70052670	1.15231	-0.780183	-0.372125	ENSG00000168216	LMBRD1
chr6	70053151	70054466	0.942163	-0.843831	-0.0983237	ENSG00000168216	LMBRD1
chr6	70057062	70057667	1.32329	-0.752649	-0.570633	ENSG00000168216	LMBRD1
chr6	70058542	70060207	0.573483	-0.648584	0.0751099	ENSG00000168216	LMBRD1
chr6	70063095	70063502	0.498633	-0.489229	-0.00939988	ENSG00000168216	LMBRD1
chr6	70064245	70064725	0.794326	-0.442469	-0.351853	ENSG00000168216	LMBRD1
chr6	70067975	70068468	0.841341	-0.49465	-0.346687	ENSG00000168216	LMBRD1
chr6	70071893	70074720	1.02058	-0.654461	-0.366115	ENSG00000168216	LMBRD1
chr6	70075003	70075425	1.13664	-0.712856	-0.423775	ENSG00000168216	LMBRD1
chr6	70076732	70077063	0.446535	-0.345935	-0.100596	ENSG00000168216	LMBRD1
chr6	70078058	70078767	1.00906	-0.616329	-0.39273	ENSG00000168216	LMBRD1
chr6	70079167	70081685	1.25633	-0.760426	-0.495898	ENSG00000168216	LMBRD1
chr6	70082377	70085855	1.2116	-0.735107	-0.476487	ENSG00000168216	LMBRD1
chr6	70086091	70086544	1.19718	-0.747355	-0.449822	ENSG00000168216	LMBRD1
chr6	70086821	70087297	1.19472	-0.588281	-0.606436	ENSG00000168216	LMBRD1
chr6	70087707	70088198	1.27563	-0.532487	-0.743143	ENSG00000168216	LMBRD1
chr6	70089810	70091398	1.23554	-0.786591	-0.448942	ENSG00000168216	LMBRD1
chr6	70091772	70092326	1.08516	-0.641046	-0.444106	ENSG00000168216	LMBRD1
chr6	70093389	70097839	1.13857	-0.755784	-0.382778	ENSG00000168216	LMBRD1
chr6	70098310	70099022	1.03622	-0.605442	-0.430769	ENSG00000168216	LMBRD1
chr6	70099812	70100410	1.06751	-0.660771	-0.406735	ENSG00000168216	LMBRD1
chr6	70101098	70101365	1.06393	-0.679875	-0.384056	ENSG00000168216	LMBRD1
chr6	70102426	70103005	1.22858	-0.773239	-0.455335	ENSG00000168216	LMBRD1
chr6	70105363	70105966	1.26186	-0.68027	-0.581588	ENSG00000168216	LMBRD1
chr6	70107506	70108973	1.15513	-0.78731	-0.367811	ENSG00000168216	LMBRD1
chr6	70110870	70111261	1.24284	-0.450103	-0.792733	ENSG00000168216	LMBRD1
chr6	70131772	70133994	1.72105	-0.916205	-0.804836	ENSG00000168216	LMBRD1
chr6	70134396	70135503	1.43366	-0.86807	-0.565588	ENSG00000168216	LMBRD1
chr6	70135754	70136703	1.43115	-0.818199	-0.612944	ENSG00000168216	LMBRD1
chr6	70137902	70138845	1.16225	-0.565264	-0.596982	ENSG00000168216	LMBRD1
chr6	70165675	70166786	0.0304979	-0.43066	0.400169	ENSG00000168216	LMBRD1
chr6	70261987	70266209	2.11536	-1.13987	-0.975479	ENSG00000168216	LMBRD1
chr6	70279149	70280078	1.62716	-0.858409	-0.768745	ENSG00000168216	LMBRD1
chr6	70280485	70281263	1.57377	-0.77303	-0.800735	ENSG00000168216	LMBRD1
chr6	70288904	70290811	1.55868	-0.839635	-0.719034	ENSG00000168216	LMBRD1
chr6	70291291	70295806	1.56998	-0.728267	-0.8417	ENSG00000168216	LMBRD1
chr6	70296079	70296322	1.40636	-0.608487	-0.79787	ENSG00000168216	LMBRD1
chr6	70310911	70311319	-0.370422	-0.218047	0.588474	ENSG00000168216	LMBRD1
chr6	70378686	70379233	0.915769	-0.375956	-0.539809	ENSG00000168216	LMBRD1
chr6	70379660	70382075	1.0222	-0.534512	-0.487685	ENSG00000168216	LMBRD1
chr6	70383371	70383711	0.65446	-0.489685	-0.164771	ENSG00000168216	LMBRD1
chr6	70408839	70410559	-0.753161	0.0650981	0.688071	ENSG00000168216	LMBRD1
chr6	70410894	70412959	-0.901102	0.152036	0.749073	ENSG00000168216	LMBRD1
chr6	70430496	70431724	1.31295	-0.661654	-0.651286	ENSG00000168216	LMBRD1
chr6	70437940	70438989	0.0356179	-0.302547	0.266936	ENSG00000168216	LMBRD1
chr6	70440073	70441168	0.297772	-0.375186	0.0774207	ENSG00000168216	LMBRD1
chr6	70441845	70442444	0.480826	-0.513745	0.0329251	ENSG00000168216	LMBRD1
chr6	70443317	70443859	0.3636	-0.266853	-0.0967421	ENSG00000168216	LMBRD1
chr6	70444778	70445323	-0.00312247	-0.238539	0.241667	ENSG00000168216	LMBRD1
chr6	70445585	70446928	0.389073	-0.241748	-0.147318	ENSG00000168216	LMBRD1
chr6	70458210	70459630	-0.539643	-0.0458571	0.585507	ENSG00000168216	LMBRD1
chr6	70462122	70463085	0.356123	-0.272797	-0.0833203	ENSG00000168216	LMBRD1
chr6	70467996	70468603	0.185817	-0.169151	-0.0166606	ENSG00000168216	LMBRD1
chr6	70470219	70472763	0.880412	-0.395475	-0.484929	ENSG00000168216	LMBRD1
chr6	70473162	70474422	0.611079	-0.212604	-0.398468	ENSG00000168216	LMBRD1
chr6	70480935	70481580	0.264951	-0.266587	0.00164133	ENSG00000168216	LMBRD1
chr6	70484453	70485524	-0.758704	0.0359563	0.722755	ENSG00000168216	LMBRD1
chr6	70487186	70488063	-0.320647	-0.120496	0.441149	ENSG00000168216	LMBRD1
chr6	70490434	70491140	0.284133	-0.282255	-0.00187228	ENSG00000168216	LMBRD1
chr6	70495601	70496006	0.127135	-0.0123008	-0.114829	ENSG00000168216	LMBRD1
chr6	70500661	70501650	-0.245025	0.0210009	0.224032	ENSG00000168216	LMBRD1
chr6	70502009	70504400	-0.348738	0.068871	0.279876	ENSG00000168216	LMBRD1
chr6	70504629	70508326	-0.171347	0.0976158	0.0737432	ENSG00000168216	LMBRD1
chr6	70509060	70511415	0.740102	-0.185459	-0.554636	ENSG00000168216	LMBRD1
chr6	70512161	70512614	0.544095	-0.162844	-0.381247	ENSG00000168216	LMBRD1
chr6	70521813	70524040	0.0570217	0.822533	-0.879546	ENSG00000168216	LMBRD1
chr6	70524631	70525351	-0.290848	0.715481	-0.424628	ENSG00000168216	LMBRD1
chr6	70525645	70526744	-0.476052	0.921661	-0.445602	ENSG00000168216	LMBRD1
chr6	70529294	70531384	1.26975	-0.277946	-0.991792	ENSG00000168216	LMBRD1
chr6	70545591	70545914	-0.283775	0.154585	0.129194	ENSG00000082293	COL19A1
chr6	70556984	70557710	0.970374	-0.442118	-0.528251	ENSG00000082293	COL19A1
chr6	70558291	70558826	0.596238	-0.575203	-0.0210286	ENSG00000082293	COL19A1
chr6	70563824	70565105	-0.814648	0.0936784	0.720977	ENSG00000082293	COL19A1
chr6	70571532	70572186	0.981801	-0.358841	-0.622955	ENSG00000082293	COL19A1
chr6	70572493	70577925	0.523017	-0.281026	-0.24198	ENSG00000082293	COL19A1
chr6	70647154	70648755	1.35699	-0.746981	-0.609998	ENSG00000082293	COL19A1
chr6	70653179	70654057	1.48077	-0.751393	-0.729376	ENSG00000082293	COL19A1
chr6	70812666	70813763	0.925935	-0.660883	-0.265046	ENSG00000112280	COL9A1
chr6	70813999	70814760	1.19818	-0.846419	-0.351761	ENSG00000112280	COL9A1
chr6	70816523	70817323	0.830336	-0.604579	-0.225751	ENSG00000112280	COL9A1
chr6	70817559	70818174	0.644988	-0.56475	-0.0802317	ENSG00000112280	COL9A1
chr6	70818399	70819782	0.765518	-0.582949	-0.182562	ENSG00000112280	COL9A1
chr6	70821421	70824453	1.04821	-0.600026	-0.448178	ENSG00000112280	COL9A1
chr6	70826057	70828403	1.20868	-0.666345	-0.542325	ENSG00000112280	COL9A1
chr6	70828683	70829398	1.09098	-0.594772	-0.496205	ENSG00000112280	COL9A1
chr6	70834101	70837538	2.06962	-1.0787	-0.990916	ENSG00000112280	COL9A1
chr6	70845362	70846022	1.43238	-0.791786	-0.640589	ENSG00000112280	COL9A1
chr6	70846854	70847785	1.16811	-0.69432	-0.473785	ENSG00000112280	COL9A1
chr6	70848556	70849228	1.12219	-0.584302	-0.537881	ENSG00000112280	COL9A1
chr6	70851627	70852930	1.66044	-0.837171	-0.823263	ENSG00000112280	COL9A1
chr6	70854099	70854452	1.69207	-0.894838	-0.797226	ENSG00000112280	COL9A1
chr6	70857723	70858391	1.47943	-0.856529	-0.622901	ENSG00000112280	COL9A1
chr6	70858853	70861127	1.68399	-0.857378	-0.826609	ENSG00000112280	COL9A1
chr6	70862698	70863117	1.11452	-0.647703	-0.466815	ENSG00000112280	COL9A1
chr6	70869774	70870154	1.09838	-0.595996	-0.502379	ENSG00000112280	COL9A1
chr6	70871683	70872665	1.05282	-0.654179	-0.398638	ENSG00000112280	COL9A1
chr6	70872888	70876737	0.689641	-0.456971	-0.232661	ENSG00000112280	COL9A1
chr6	70930827	70931438	-0.394084	-0.0440319	0.438122	ENSG00000112280	COL9A1
chr6	70932600	70935917	-0.8816	0.138922	0.742687	ENSG00000112280	COL9A1
chr6	70938593	70939989	0.355597	-0.419095	0.0635049	ENSG00000112280	COL9A1
chr6	70940214	70941078	0.245258	-0.306677	0.061425	ENSG00000112280	COL9A1
chr6	70942218	70942820	0.422815	-0.199395	-0.223414	ENSG00000112280	COL9A1
chr6	70950527	70951019	-0.451494	0.00911433	0.442384	ENSG00000112280	COL9A1
chr6	70951483	70952217	-0.353823	-0.0220092	0.375839	ENSG00000112280	COL9A1
chr6	70990069	70990708	0.268907	-0.309965	0.0410629	ENSG00000112280	COL9A1
chr6	70991405	70993159	0.0135402	-0.24447	0.230938	ENSG00000112280	COL9A1
chr6	71019998	71020815	-0.159204	-0.027221	0.186431	ENSG00000112280	COL9A1
chr6	71023886	71025505	-0.55726	0.0166478	0.54062	ENSG00000112280	COL9A1
chr6	71033736	71035893	0.992614	-0.479398	-0.513209	ENSG00000112280	COL9A1
chr6	71046720	71047581	1.55055	-0.89379	-0.656759	ENSG00000112280	COL9A1
chr6	71061084	71061946	0.0574897	-0.284019	0.226536		EVADR
chr6	71063979	71064576	0.809565	-0.482067	-0.327493		EVADR
chr6	71078526	71079192	-0.497439	0.535244	-0.0377986		EVADR
chr6	71079738	71080509	-0.543781	0.398245	0.145542		EVADR
chr6	71101195	71101965	-1.07712	1.52505	-0.447926		EVADR
chr6	71104879	71107775	-1.10317	1.50846	-0.405277		EVADR
chr6	71108169	71108536	-0.949934	0.842016	0.107921		EVADR
chr6	71117074	71120413	-0.87972	1.29425	-0.414523	ENSG00000082269	FAM135A
chr6	71121840	71124343	-0.456429	0.33178	0.124661	ENSG00000082269	FAM135A
chr6	71124980	71125347	-0.602047	0.51446	0.0875923	ENSG00000224349	LOC105377849
chr6	71131170	71132345	-0.542576	0.219376	0.323207	ENSG00000224349	LOC105377849
chr6	71133275	71134071	-0.53809	0.242487	0.295609	ENSG00000224349	LOC105377849
chr6	71135998	71136644	-0.999455	0.329133	0.670328	ENSG00000224349	LOC105377849
chr6	71140902	71141324	-0.349482	0.0476808	0.301806	ENSG00000224349	LOC105377849
chr6	71157153	71158268	0.357666	-0.314602	-0.0430584	ENSG00000224349	LOC105377849
chr6	71188770	71189277	-0.488226	0.123833	0.364399	ENSG00000224349	LOC105377849
chr6	71198924	71199666	0.415296	-0.296835	-0.118455	ENSG00000224349	LOC105377849
chr6	71246855	71247112	-0.779684	0.87533	-0.0956437	ENSG00000154079	SDHAF4
chr6	71247975	71249046	-0.788701	1.12124	-0.332529	ENSG00000154079	SDHAF4
chr6	71272625	71274673	0.734	-0.370913	-0.363079	ENSG00000154079	SDHAF4
chr6	71275014	71278154	-0.242299	0.0794026	0.162907	ENSG00000154079	SDHAF4
chr6	71324710	71325504	1.08949	-0.566552	-0.522933	ENSG00000154079	SDHAF4
chr6	71326365	71327041	1.51387	-0.723642	-0.790223	ENSG00000154079	SDHAF4
chr6	71327602	71328377	1.45556	-0.578943	-0.876618	ENSG00000112305	SMAP1
chr6	71330629	71331019	1.51022	-0.628586	-0.881635	ENSG00000112305	SMAP1
chr6	71331253	71332172	1.81127	-0.845984	-0.965282	ENSG00000112305	SMAP1
chr6	71332603	71333275	1.75262	-0.997651	-0.754968	ENSG00000112305	SMAP1
chr6	71334636	71336471	1.52616	-0.617906	-0.908248	ENSG00000112305	SMAP1
chr6	71337561	71337959	1.27276	-0.512266	-0.760491	ENSG00000112305	SMAP1
chr6	71372848	71375343	1.50943	-0.688977	-0.820445	ENSG00000112305	SMAP1
chr6	71375843	71379513	-0.0477284	0.159935	-0.112194	ENSG00000112305	SMAP1
chr6	71379845	71381359	0.409382	-0.017181	-0.392194	ENSG00000112305	SMAP1
chr6	71381918	71382790	0.185185	0.0942118	-0.279391	ENSG00000112305	SMAP1
chr6	71394211	71394876	-0.231222	0.179247	0.0519808	ENSG00000112305	SMAP1
chr6	71395393	71396888	-0.256112	0.14652	0.1096	ENSG00000112305	SMAP1
chr6	71410955	71411404	0.0632098	-0.0401247	-0.0230804	ENSG00000112305	SMAP1
chr6	71413379	71413887	-0.0511609	0.138167	-0.0870015	ENSG00000112305	SMAP1
chr6	71416622	71416974	-0.545952	0.189183	0.356772	ENSG00000112305	SMAP1
chr6	71439526	71440238	0.546565	-0.301074	-0.245486	ENSG00000112305	SMAP1
chr6	71555357	71556628	0.655826	-0.361228	-0.294592	ENSG00000112309	B3GAT2
chr6	71557264	71557703	0.32529	-0.289768	-0.0355175	ENSG00000112309	B3GAT2
chr6	71563349	71563841	0.971271	-0.583251	-0.388015	ENSG00000112309	B3GAT2
chr6	71569812	71571594	0.68649	-0.469103	-0.21738	ENSG00000112309	B3GAT2
chr6	71571871	71573161	0.649907	-0.376444	-0.273457	ENSG00000112309	B3GAT2
chr6	71573790	71574424	0.913709	-0.575955	-0.337749	ENSG00000112309	B3GAT2
chr6	71593818	71594251	-0.122943	-0.0516033	0.174551	ENSG00000112309	B3GAT2
chr6	71662226	71662996	0.578251	-0.607716	0.0294707	ENSG00000112309	B3GAT2
chr6	71663595	71667323	0.485958	-0.229067	-0.25688	ENSG00000112309	B3GAT2
chr6	71721326	71721888	-0.00934135	0.0535194	-0.0441727	ENSG00000112309	B3GAT2
chr6	71722716	71723097	-0.109168	0.0567526	0.0524201	ENSG00000112309	B3GAT2
chr6	71757017	71757466	0.0925026	0.12946	-0.221958	ENSG00000112309	B3GAT2
chr6	71759054	71759722	0.410242	-0.244504	-0.165733	ENSG00000112309	B3GAT2
chr6	71791541	71792216	-0.183328	0.0266414	0.156693	ENSG00000112309	B3GAT2
chr6	71815361	71818166	-0.319282	0.390163	-0.070872	ENSG00000112309	B3GAT2
chr6	71863510	71864068	-1.1601	1.01816	0.141941	ENSG00000119900	OGFRL1
chr6	71890582	71891630	0.404909	0.637401	-1.0423	ENSG00000119900	OGFRL1
chr6	71894745	71900685	-1.2659	1.85882	-0.592915	ENSG00000119900	OGFRL1
chr6	71901076	71902130	-0.923335	1.10973	-0.186391	ENSG00000119900	OGFRL1
chr6	71902530	71902890	-0.922082	1.24634	-0.324252	ENSG00000119900	OGFRL1
chr6	71903149	71903530	-1.07092	1.14554	-0.0746209	ENSG00000119900	OGFRL1
chr6	71905023	71905611	-1.0172	1.21355	-0.196349	ENSG00000119900	OGFRL1
chr6	71914442	71914921	-1.43118	0.613005	0.818175	ENSG00000119900	OGFRL1
chr6	71946063	71947112	-1.071	1.18743	-0.116423	ENSG00000119900	OGFRL1
chr6	71947657	71948388	-1.15661	1.06117	0.0954426	ENSG00000119900	OGFRL1
chr6	71949497	71949818	-1.02038	0.908607	0.111771	ENSG00000119900	OGFRL1
chr6	71955275	71964834	-1.3527	1.84491	-0.492201	ENSG00000119900	OGFRL1
chr6	71967418	71968608	-1.75387	1.33931	0.414572	ENSG00000119900	OGFRL1
chr6	71969397	71970003	-1.37698	1.04473	0.332258	ENSG00000119900	OGFRL1
chr6	71971758	71974128	-1.26362	1.32232	-0.0586862	ENSG00000119900	OGFRL1
chr6	71977675	71979363	-1.01297	1.38859	-0.375621	ENSG00000119900	OGFRL1
chr6	71987326	71988498	-1.10447	1.52988	-0.425408	ENSG00000119900	OGFRL1
chr6	71988832	71989698	-0.716303	1.01065	-0.294339	ENSG00000119900	OGFRL1
chr6	71991713	71992168	-0.242612	0.761976	-0.51936	ENSG00000119900	OGFRL1
chr6	71994234	71995235	-0.679339	0.803399	-0.124053	ENSG00000119900	OGFRL1
chr6	71995445	72001940	-0.220052	0.628892	-0.408826	ENSG00000119900	OGFRL1
chr6	72002620	72003125	-0.285777	0.858443	-0.57266	ENSG00000119900	OGFRL1
chr6	72003866	72004328	-0.283399	0.899183	-0.615778	ENSG00000119900	OGFRL1
chr6	72004680	72005640	-0.462477	0.796908	-0.334425	ENSG00000119900	OGFRL1
chr6	72006029	72007035	-0.230508	0.621341	-0.390826	ENSG00000119900	OGFRL1
chr6	72007807	72009055	-0.29758	0.677802	-0.380216	ENSG00000119900	OGFRL1
chr6	72010348	72011924	-0.242472	0.49811	-0.25563	ENSG00000119900	OGFRL1
chr6	72013739	72014093	-0.373206	0.555462	-0.182252	ENSG00000119900	OGFRL1
chr6	72017661	72018371	-0.438402	0.65566	-0.217253	ENSG00000119900	OGFRL1
chr6	72018802	72020426	-0.440566	0.573599	-0.133026	ENSG00000119900	OGFRL1
chr6	72021722	72023149	-0.730948	0.976471	-0.245517	ENSG00000119900	OGFRL1
chr6	72023435	72023821	-0.394432	0.838124	-0.443688	ENSG00000119900	OGFRL1
chr6	72030581	72032165	-1.11505	1.38897	-0.273915	ENSG00000119900	OGFRL1
chr6	72032904	72036333	-1.22002	1.79354	-0.573519	ENSG00000119900	OGFRL1
chr6	72036909	72037658	-0.620474	1.14173	-0.52125	ENSG00000119900	OGFRL1
chr6	72042635	72044990	-0.944041	1.23111	-0.287066	ENSG00000199094	MIR30C2
chr6	72050406	72058145	-1.10238	1.42802	-0.325621	ENSG00000199094	MIR30C2
chr6	72059305	72061379	-0.856337	0.861599	-0.00525278	ENSG00000199094	MIR30C2
chr6	72063355	72063716	-0.632744	0.838049	-0.205302	ENSG00000199094	MIR30C2
chr6	72072279	72072856	-1.04544	1.40756	-0.36211	ENSG00000199094	MIR30C2
chr6	72073560	72078668	-1.35265	1.8466	-0.493941	ENSG00000199094	MIR30C2
chr6	72079456	72080105	-1.07115	1.33586	-0.264707	ENSG00000199094	MIR30C2
chr6	72085388	72085734	-1.10301	1.02929	0.0737188	ENSG00000199094	MIR30C2
chr6	72087995	72088446	-0.485839	0.709673	-0.22383	ENSG00000199094	MIR30C2
chr6	72092809	72094231	-0.426576	0.540268	-0.113685	ENSG00000199094	MIR30C2
chr6	72094697	72095924	-0.655813	0.606567	0.0492529	ENSG00000199094	MIR30C2
chr6	72096785	72097517	-0.568647	0.776861	-0.208209	ENSG00000199094	MIR30C2
chr6	72103471	72104006	-0.405122	0.456429	-0.0513015	ENSG00000207827	MIR30A
chr6	72104788	72106124	0.0896498	-0.0791774	-0.0104643	ENSG00000207827	MIR30A
chr6	72121736	72123565	-0.708356	0.766214	-0.0578504		LINC00472
chr6	72127649	72131258	-0.704983	0.544658	0.160336		LINC00472
chr6	72153450	72154044	-0.771896	0.264221	0.50768		LINC01626
chr6	72155751	72156531	-0.947023	0.330121	0.616908		LINC01626
chr6	72179124	72179532	0.607069	-0.274231	-0.332834		LINC01626
chr6	72188345	72189264	0.525972	0.16429	-0.690256		LINC01626
chr6	72205221	72206333	-0.220871	0.989887	-0.769009		LINC01626
chr6	72219370	72220391	-0.999259	0.560543	0.438722		LINC01626
chr6	72239545	72240016	-0.460644	0.0896978	0.370951		LINC01626
chr6	72241129	72242170	0.887418	-0.397291	-0.490121		LINC01626
chr6	72300533	72301611	1.28593	-0.389318	-0.896602		LINC01626
chr6	72301847	72302450	1.33642	-0.687457	-0.648961		LINC01626
chr6	72364225	72364677	1.30171	-0.309918	-0.991794	ENSG00000079841	RIMS1
chr6	72364903	72366321	1.54754	-0.719145	-0.828384	ENSG00000079841	RIMS1
chr6	72366852	72367264	1.04601	-0.216361	-0.82965	ENSG00000079841	RIMS1
chr6	72416044	72416805	-0.999358	1.62252	-0.623155	ENSG00000079841	RIMS1
chr6	72433802	72435154	1.1597	-0.168925	-0.99077	ENSG00000079841	RIMS1
chr6	72435763	72436355	0.833458	0.460547	-1.294	ENSG00000079841	RIMS1
chr6	72437002	72438239	0.12073	0.76522	-0.885943	ENSG00000079841	RIMS1
chr6	72438528	72439066	0.747025	0.169595	-0.916616	ENSG00000079841	RIMS1
chr6	72439482	72439934	0.819247	0.139184	-0.958427	ENSG00000079841	RIMS1
chr6	72440820	72441535	0.948392	0.0633741	-1.01176	ENSG00000079841	RIMS1
chr6	72595212	72597072	0.768217	-0.651648	-0.116558	ENSG00000079841	RIMS1
chr6	72597833	72598973	1.21456	-0.863166	-0.351389	ENSG00000079841	RIMS1
chr6	72673673	72675856	0.915197	-0.596988	-0.318202	ENSG00000079841	RIMS1
chr6	72677164	72678829	1.23897	-0.672434	-0.566527	ENSG00000079841	RIMS1
chr6	72683129	72684054	1.32088	-0.451376	-0.869494	ENSG00000079841	RIMS1
chr6	72692199	72692745	1.19138	-0.536886	-0.654489	ENSG00000079841	RIMS1
chr6	72704030	72704984	-0.479396	-0.121879	0.601282	ENSG00000079841	RIMS1
chr6	72707324	72708269	0.953466	-0.657684	-0.295777	ENSG00000079841	RIMS1
chr6	72711769	72712834	1.34513	-0.707446	-0.637677	ENSG00000079841	RIMS1
chr6	72740610	72741468	1.30319	-0.794239	-0.508949	ENSG00000079841	RIMS1
chr6	72741737	72743242	1.38605	-0.790956	-0.595084	ENSG00000079841	RIMS1
chr6	72745749	72746994	1.30059	-0.755399	-0.545181	ENSG00000079841	RIMS1
chr6	72752250	72752610	1.00197	-0.678121	-0.323843	ENSG00000079841	RIMS1
chr6	72790131	72790553	0.769495	-0.00432328	-0.765168	ENSG00000079841	RIMS1
chr6	72889139	72891096	0.75888	-0.552425	-0.206448	ENSG00000079841	RIMS1
chr6	72891543	72893052	0.414492	-0.515419	0.100936	ENSG00000079841	RIMS1
chr6	72910102	72910520	1.08317	-0.462841	-0.620322	ENSG00000079841	RIMS1
chr6	72922268	72922904	1.01503	-0.674075	-0.340952	ENSG00000079841	RIMS1
chr6	72925286	72927011	1.12354	-0.771156	-0.352381	ENSG00000079841	RIMS1
chr6	73059314	73060135	0.738649	-0.489674	-0.24897	ENSG00000079841	RIMS1
chr6	73073582	73074324	1.08283	-0.70476	-0.37807	ENSG00000079841	RIMS1
chr6	73074548	73074915	1.16027	-0.765855	-0.394412	ENSG00000079841	RIMS1
chr6	73085946	73087161	-0.00140153	-0.31416	0.315568	ENSG00000079841	RIMS1
chr6	73092240	73092716	1.02136	-0.520467	-0.500894	ENSG00000079841	RIMS1
chr6	73111012	73111622	0.843417	-0.636571	-0.206841	ENSG00000079841	RIMS1
chr6	73114235	73115830	0.832338	-0.488412	-0.34392	ENSG00000079841	RIMS1
chr6	73116059	73116961	1.20521	-0.640393	-0.564811	ENSG00000079841	RIMS1
chr6	73118831	73119500	0.371515	-0.274058	-0.0974519	ENSG00000079841	RIMS1
chr6	73119937	73121851	0.536633	-0.369049	-0.167576	ENSG00000079841	RIMS1
chr6	73122127	73122611	0.770279	-0.606383	-0.163889	ENSG00000079841	RIMS1
chr6	73123656	73125896	1.33343	-0.789397	-0.544028	ENSG00000079841	RIMS1
chr6	73126203	73135762	1.11175	-0.796129	-0.315606	ENSG00000079841	RIMS1
chr6	73140960	73143202	1.16287	-0.63474	-0.528127	ENSG00000079841	RIMS1
chr6	73145770	73147539	1.13488	-0.517532	-0.617342	ENSG00000079841	RIMS1
chr6	73147741	73150397	1.84874	-1.01677	-0.831964	ENSG00000079841	RIMS1
chr6	73150694	73153504	1.90254	-1.01716	-0.885366	ENSG00000079841	RIMS1
chr6	73156181	73156455	1.44627	-0.670737	-0.775528	ENSG00000079841	RIMS1
chr6	73157837	73159228	0.861395	-0.535257	-0.326132	ENSG00000079841	RIMS1
chr6	73169498	73169946	0.952445	-0.51602	-0.436421	ENSG00000079841	RIMS1
chr6	73170457	73174342	1.43094	-0.843328	-0.587601	ENSG00000079841	RIMS1
chr6	73174570	73175613	1.05057	-0.662092	-0.388471	ENSG00000079841	RIMS1
chr6	73176445	73177646	0.18072	-0.428787	0.248075	ENSG00000079841	RIMS1
chr6	73178177	73178784	0.700091	-0.443888	-0.256198	ENSG00000079841	RIMS1
chr6	73185205	73187239	1.43888	-0.900356	-0.538515	ENSG00000079841	RIMS1
chr6	73188129	73188727	1.28585	-0.535988	-0.749858	ENSG00000079841	RIMS1
chr6	73208253	73209769	1.56026	-0.735375	-0.824878	ENSG00000185760	KCNQ5
chr6	73210065	73212119	1.36787	-0.714917	-0.652952	ENSG00000185760	KCNQ5
chr6	73214186	73214884	0.954685	-0.535942	-0.418739	ENSG00000185760	KCNQ5
chr6	73232236	73236164	1.6932	-0.787763	-0.905431	ENSG00000185760	KCNQ5
chr6	73262561	73266048	1.02922	-0.552151	-0.477061	ENSG00000185760	KCNQ5
chr6	73266332	73267284	1.14811	-0.648445	-0.499656	ENSG00000185760	KCNQ5
chr6	73267955	73271230	1.21142	-0.539029	-0.672381	ENSG00000185760	KCNQ5
chr6	73290000	73290286	0.16879	0.0730519	-0.241839	ENSG00000185760	KCNQ5
chr6	73297726	73298598	1.39206	-0.677596	-0.714457	ENSG00000185760	KCNQ5
chr6	73298843	73299564	1.09164	-0.763045	-0.328591	ENSG00000185760	KCNQ5
chr6	73300351	73300701	0.925398	-0.642601	-0.282793	ENSG00000185760	KCNQ5
chr6	73324975	73326232	0.509348	-0.281411	-0.227931	ENSG00000185760	KCNQ5
chr6	73327221	73333360	0.684945	-0.408096	-0.276837	ENSG00000185760	KCNQ5
chr6	73334763	73336207	1.30353	-0.658033	-0.645486	ENSG00000185760	KCNQ5
chr6	73337070	73341209	1.49698	-0.784063	-0.712904	ENSG00000233844	KCNQ5-IT1
chr6	73342157	73342602	1.81352	-1.0796	-0.733918	ENSG00000233844	KCNQ5-IT1
chr6	73343034	73345678	1.32807	-0.714441	-0.61362	ENSG00000233844	KCNQ5-IT1
chr6	73345950	73346792	1.23362	-0.511748	-0.721868	ENSG00000233844	KCNQ5-IT1
chr6	73347358	73348071	1.33603	-0.957194	-0.378828	ENSG00000233844	KCNQ5-IT1
chr6	73348412	73349510	1.32172	-0.689539	-0.632172	ENSG00000233844	KCNQ5-IT1
chr6	73351042	73351921	1.08361	-0.558958	-0.524646	ENSG00000233844	KCNQ5-IT1
chr6	73352582	73353409	1.1322	-0.575284	-0.556913	ENSG00000233844	KCNQ5-IT1
chr6	73353932	73354457	1.3862	-0.624755	-0.761442	ENSG00000233844	KCNQ5-IT1
chr6	73356117	73358041	1.64712	-0.901757	-0.745356	ENSG00000233844	KCNQ5-IT1
chr6	73358456	73361386	1.91227	-0.959834	-0.952429	ENSG00000233844	KCNQ5-IT1
chr6	73361964	73364315	1.96163	-1.05659	-0.905029	ENSG00000233844	KCNQ5-IT1
chr6	73364967	73365710	1.62288	-0.885869	-0.737005	ENSG00000233844	KCNQ5-IT1
chr6	73368490	73369875	1.49115	-0.768951	-0.722196	ENSG00000233844	KCNQ5-IT1
chr6	73371268	73372035	1.15367	-0.767169	-0.386496	ENSG00000233844	KCNQ5-IT1
chr6	73378366	73379431	1.51419	-0.770832	-0.74335	ENSG00000233844	KCNQ5-IT1
chr6	73380385	73381230	1.34111	-0.467905	-0.873198	ENSG00000233844	KCNQ5-IT1
chr6	73385039	73385903	0.90817	-0.585333	-0.322832	ENSG00000233844	KCNQ5-IT1
chr6	73386104	73386496	1.21621	-0.641868	-0.574337	ENSG00000233844	KCNQ5-IT1
chr6	73390504	73391399	1.31691	-0.622978	-0.693928	ENSG00000233844	KCNQ5-IT1
chr6	73393792	73394174	1.25354	-0.5898	-0.663736	ENSG00000233844	KCNQ5-IT1
chr6	73401095	73404533	1.16844	-0.541158	-0.627271	ENSG00000233844	KCNQ5-IT1
chr6	73449863	73452890	1.17456	-0.536089	-0.638467	ENSG00000233844	KCNQ5-IT1
chr6	73453311	73454098	1.32062	-0.553248	-0.767371	ENSG00000233844	KCNQ5-IT1
chr6	73457417	73458787	1.29081	-0.476979	-0.813826	ENSG00000233844	KCNQ5-IT1
chr6	73461695	73462302	1.11375	-0.38086	-0.732883	ENSG00000233844	KCNQ5-IT1
chr6	73465468	73466165	1.30352	-0.567224	-0.736291	ENSG00000233844	KCNQ5-IT1
chr6	73467288	73468102	1.41252	-0.687223	-0.725289	ENSG00000233844	KCNQ5-IT1
chr6	73468773	73470844	1.44277	-0.807326	-0.635434	ENSG00000233844	KCNQ5-IT1
chr6	73471393	73471863	1.30265	-0.725728	-0.576915	ENSG00000233844	KCNQ5-IT1
chr6	73475608	73476600	1.4098	-0.588408	-0.821388	ENSG00000233844	KCNQ5-IT1
chr6	73480619	73481495	1.22707	-0.630492	-0.596576	ENSG00000233844	KCNQ5-IT1
chr6	73482173	73482554	1.647	-0.710036	-0.93696	ENSG00000233844	KCNQ5-IT1
chr6	73484447	73486823	1.56273	-0.697561	-0.865167	ENSG00000233844	KCNQ5-IT1
chr6	73487708	73489126	1.56722	-0.749381	-0.817833	ENSG00000233844	KCNQ5-IT1
chr6	73490761	73495083	2.05169	-1.07244	-0.979242	ENSG00000233844	KCNQ5-IT1
chr6	73495344	73496423	1.62122	-0.833031	-0.788187	ENSG00000233844	KCNQ5-IT1
chr6	73496918	73497970	1.2784	-0.767718	-0.510673	ENSG00000233844	KCNQ5-IT1
chr6	73498694	73501178	0.812151	-0.550551	-0.261592	ENSG00000233844	KCNQ5-IT1
chr6	73503314	73503784	1.52983	-0.856403	-0.673419	ENSG00000233844	KCNQ5-IT1
chr6	73504124	73504675	1.54323	-0.701244	-0.841985	ENSG00000233844	KCNQ5-IT1
chr6	73506021	73506445	1.13162	-0.537453	-0.594159	ENSG00000233844	KCNQ5-IT1
chr6	73508793	73509205	1.00465	-0.492681	-0.511963	ENSG00000266180	MIR4282
chr6	73519484	73521006	0.686145	-0.517655	-0.168484	ENSG00000266180	MIR4282
chr6	73521235	73521928	0.889253	-0.390567	-0.498682	ENSG00000266180	MIR4282
chr6	73529194	73529870	1.50105	-0.599267	-0.901775	ENSG00000266180	MIR4282
chr6	73530106	73531046	1.49083	-0.721626	-0.7692	ENSG00000266180	MIR4282
chr6	73531362	73532157	1.37302	-0.717766	-0.65525	ENSG00000266180	MIR4282
chr6	73532982	73533566	1.06463	-0.483062	-0.581564	ENSG00000266180	MIR4282
chr6	73534260	73535730	0.830453	-0.0185573	-0.811889	ENSG00000266180	MIR4282
chr6	73537519	73538070	1.17199	-0.481091	-0.690897	ENSG00000266180	MIR4282
chr6	73541615	73543099	1.22618	-0.525377	-0.700795	ENSG00000266180	MIR4282
chr6	73553636	73554416	1.36894	-0.626815	-0.742123	ENSG00000266180	MIR4282
chr6	73555572	73556511	1.19367	-0.525848	-0.667813	ENSG00000266180	MIR4282
chr6	73558356	73558723	1.34169	-0.620312	-0.721373	ENSG00000266180	MIR4282
chr6	73559113	73560622	1.25619	-0.672358	-0.583822	ENSG00000266180	MIR4282
chr6	73562851	73563588	1.18444	-0.606176	-0.578263	ENSG00000266180	MIR4282
chr6	73564332	73564820	1.02547	-0.443944	-0.581528	ENSG00000266180	MIR4282
chr6	73565039	73566821	1.24445	-0.565182	-0.679266	ENSG00000266180	MIR4282
chr6	73567165	73568961	1.43739	-0.786181	-0.651201	ENSG00000266180	MIR4282
chr6	73569223	73569659	1.50995	-0.374607	-1.13534	ENSG00000266180	MIR4282
chr6	73570790	73572011	0.689139	0.071662	-0.760794	ENSG00000266180	MIR4282
chr6	73573635	73574132	0.596024	-0.175979	-0.420041	ENSG00000266180	MIR4282
chr6	73574856	73575799	0.860356	-0.470251	-0.3901	ENSG00000266180	MIR4282
chr6	73601564	73603240	1.46012	-0.586491	-0.873622	ENSG00000266180	MIR4282
chr6	73614851	73616582	1.38075	-0.524627	-0.856117	ENSG00000266180	MIR4282
chr6	73617835	73618088	1.26144	-0.42965	-0.831793	ENSG00000266180	MIR4282
chr6	73618934	73619488	1.23228	-0.443108	-0.789164	ENSG00000266180	MIR4282
chr6	73620546	73622270	0.914845	0.101422	-1.01626	ENSG00000266180	MIR4282
chr6	73622944	73624833	1.49704	-0.499566	-0.997463	ENSG00000266180	MIR4282
chr6	73625246	73627163	1.15128	-0.594699	-0.556571	ENSG00000266180	MIR4282
chr6	73627390	73627999	1.28367	-0.55128	-0.732388	ENSG00000266180	MIR4282
chr6	73628231	73628939	1.22155	-0.412553	-0.808988	ENSG00000266180	MIR4282
chr6	73630177	73632139	1.21043	-0.463598	-0.746828	ENSG00000266180	MIR4282
chr6	73634145	73634585	1.24966	-0.278883	-0.970773	ENSG00000266180	MIR4282
chr6	73637499	73638390	1.02171	-0.346447	-0.675261	ENSG00000266180	MIR4282
chr6	73641281	73642051	0.912966	-0.407343	-0.505617	ENSG00000266180	MIR4282
chr6	73645126	73645969	1.0569	-0.315133	-0.741758	ENSG00000266180	MIR4282
chr6	73646445	73647935	1.03387	-0.582625	-0.451243	ENSG00000266180	MIR4282
chr6	73648557	73649592	1.0579	-0.432205	-0.625694	ENSG00000266180	MIR4282
chr6	73651372	73651864	0.974909	-0.415813	-0.559092	ENSG00000266180	MIR4282
chr6	73653923	73654598	1.39809	-0.564277	-0.83381	ENSG00000266180	MIR4282
chr6	73655304	73655986	1.31162	-0.471411	-0.840205	ENSG00000266180	MIR4282
chr6	73657587	73658137	1.03387	-0.385029	-0.648835	ENSG00000266180	MIR4282
chr6	73658372	73659166	1.39703	-0.418297	-0.978732	ENSG00000266180	MIR4282
chr6	73659436	73660492	1.11368	-0.682284	-0.43139	ENSG00000266180	MIR4282
chr6	73662402	73666240	1.30795	-0.439275	-0.868666	ENSG00000266180	MIR4282
chr6	73668248	73669934	0.928822	-0.452924	-0.47589	ENSG00000266180	MIR4282
chr6	73670300	73670855	1.16195	-0.387204	-0.774746	ENSG00000266180	MIR4282
chr6	73672194	73672651	0.691679	-0.35772	-0.333955	ENSG00000266180	MIR4282
chr6	73674621	73675365	0.746512	-0.268988	-0.47752	ENSG00000266180	MIR4282
chr6	73681731	73682016	1.17197	-0.321598	-0.850367	ENSG00000266180	MIR4282
chr6	73683671	73684377	0.477663	0.075647	-0.553305	ENSG00000266180	MIR4282
chr6	73684698	73685700	0.248509	0.48845	-0.736952	ENSG00000266180	MIR4282
chr6	73685963	73687586	0.0792906	0.546717	-0.626001	ENSG00000266180	MIR4282
chr6	73693766	73695664	0.791739	0.425232	-1.21696	ENSG00000266180	MIR4282
chr6	73696207	73697895	0.106211	1.26687	-1.37308	ENSG00000266180	MIR4282
chr6	73706063	73707163	-0.0324778	-0.0692953	0.10178	ENSG00000266180	MIR4282
chr6	73707629	73711569	-0.593015	-0.0155397	0.608565	ENSG00000266180	MIR4282
chr6	73712237	73713782	0.366614	-0.225952	-0.140655	ENSG00000266180	MIR4282
chr6	73714090	73714996	0.852748	-0.460345	-0.392397	ENSG00000266180	MIR4282
chr6	73717214	73717598	1.06713	-0.68013	-0.386999	ENSG00000266180	MIR4282
chr6	73723580	73725257	0.718806	-0.354201	-0.364598	ENSG00000266180	MIR4282
chr6	73726393	73726857	0.950526	-0.380499	-0.570023	ENSG00000266180	MIR4282
chr6	73732142	73736377	1.18611	-0.48625	-0.69985	ENSG00000266180	MIR4282
chr6	73737711	73738722	0.483818	0.174869	-0.658681	ENSG00000266180	MIR4282
chr6	73740174	73741761	0.717207	-0.158527	-0.558674	ENSG00000266180	MIR4282
chr6	73742375	73744351	1.0609	-0.510624	-0.550274	ENSG00000266180	MIR4282
chr6	73749587	73752465	1.43597	-0.908553	-0.527409	ENSG00000266180	MIR4282
chr6	73752746	73754089	1.18787	-0.614	-0.573865	ENSG00000266180	MIR4282
chr6	73754435	73755713	0.88608	-0.527301	-0.358773	ENSG00000266180	MIR4282
chr6	73757833	73758404	1.12906	-0.662935	-0.46612	ENSG00000266180	MIR4282
chr6	73759000	73759358	1.09186	-0.212616	-0.879243	ENSG00000266180	MIR4282
chr6	73760708	73761328	1.39247	-0.49848	-0.893988	ENSG00000266180	MIR4282
chr6	73764476	73765923	1.21819	-0.54535	-0.672834	ENSG00000266180	MIR4282
chr6	73774623	73775158	0.968566	-0.317405	-0.651157	ENSG00000229154	KCNQ5-AS1
chr6	73782754	73783535	1.26505	-0.687569	-0.577479	ENSG00000229154	KCNQ5-AS1
chr6	73785446	73786913	1.21316	-0.532166	-0.680991	ENSG00000229154	KCNQ5-AS1
chr6	73788258	73789822	1.35809	-0.630161	-0.727921	ENSG00000229154	KCNQ5-AS1
chr6	73790452	73791234	1.36828	-0.679579	-0.688699	ENSG00000229154	KCNQ5-AS1
chr6	73791511	73795653	1.42208	-0.721014	-0.701057	ENSG00000229154	KCNQ5-AS1
chr6	73815678	73816465	1.22161	-0.64942	-0.572187	ENSG00000229154	KCNQ5-AS1
chr6	73817726	73818074	1.14195	-0.388105	-0.753843	ENSG00000229154	KCNQ5-AS1
chr6	73819784	73820414	0.763032	-0.364091	-0.398936	ENSG00000229154	KCNQ5-AS1
chr6	73820664	73822011	1.11373	-0.604026	-0.509698	ENSG00000229154	KCNQ5-AS1
chr6	73826581	73827669	1.10245	-0.603323	-0.499117	ENSG00000229154	KCNQ5-AS1
chr6	73830916	73831772	1.37807	-0.504656	-0.873411	ENSG00000229154	KCNQ5-AS1
chr6	73831999	73834461	1.24419	-0.643174	-0.601012	ENSG00000229154	KCNQ5-AS1
chr6	73834900	73837516	1.15927	-0.507579	-0.65168	ENSG00000229154	KCNQ5-AS1
chr6	73838170	73838783	1.42023	-0.835023	-0.585206	ENSG00000229154	KCNQ5-AS1
chr6	73839145	73840098	0.772204	-0.435356	-0.336841	ENSG00000229154	KCNQ5-AS1
chr6	73841198	73842677	1.28115	-0.742253	-0.538891	ENSG00000229154	KCNQ5-AS1
chr6	73844086	73844678	2.01782	-0.878151	-1.13967	ENSG00000229154	KCNQ5-AS1
chr6	73845099	73845350	2.06315	-1.23547	-0.827672	ENSG00000229154	KCNQ5-AS1
chr6	73845789	73846370	1.78586	-0.85303	-0.932821	ENSG00000229154	KCNQ5-AS1
chr6	73846985	73849260	2.01969	-1.00277	-1.01691	ENSG00000229154	KCNQ5-AS1
chr6	73849614	73850298	1.71353	-0.848247	-0.865273	ENSG00000229154	KCNQ5-AS1
chr6	73850731	73852070	1.6851	-0.761093	-0.923997	ENSG00000229154	KCNQ5-AS1
chr6	73852467	73855889	1.4088	-0.633445	-0.775343	ENSG00000229154	KCNQ5-AS1
chr6	73857732	73859272	1.10875	-0.511807	-0.596933	ENSG00000229154	KCNQ5-AS1
chr6	73860635	73861883	1.52675	-0.888329	-0.638417	ENSG00000229154	KCNQ5-AS1
chr6	73862176	73862808	1.93482	-0.916161	-1.01865	ENSG00000229154	KCNQ5-AS1
chr6	73863075	73863520	1.76846	-0.733068	-1.03539	ENSG00000229154	KCNQ5-AS1
chr6	73865016	73865380	1.62326	-0.727418	-0.895837	ENSG00000229154	KCNQ5-AS1
chr6	73866305	73867209	1.96243	-1.10737	-0.85505	ENSG00000229154	KCNQ5-AS1
chr6	73868558	73870640	1.71545	-0.722321	-0.993119	ENSG00000229154	KCNQ5-AS1
chr6	73871929	73873032	1.39167	-0.584598	-0.807064	ENSG00000229154	KCNQ5-AS1
chr6	73883976	73890917	1.20121	-0.574329	-0.626874	ENSG00000229154	KCNQ5-AS1
chr6	73891730	73893599	1.21642	-0.558406	-0.658004	ENSG00000229154	KCNQ5-AS1
chr6	73894034	73894913	1.16782	-0.619798	-0.548017	ENSG00000256980	KHDC1L
chr6	73895238	73895651	1.1012	-0.364092	-0.737105	ENSG00000256980	KHDC1L
chr6	73906658	73907026	0.93079	-0.588948	-0.341839	ENSG00000256980	KHDC1L
chr6	73910652	73910949	1.16568	-0.418854	-0.746826	ENSG00000256980	KHDC1L
chr6	73957859	73958435	0.311711	-0.201287	-0.110419	ENSG00000135314	KHDC1
chr6	73971631	73973965	0.110507	-0.0349853	-0.0755104	ENSG00000135314	KHDC1
chr6	73974616	73974915	0.606263	-0.463882	-0.142377	ENSG00000135314	KHDC1
chr6	73975437	73976717	0.68626	-0.363739	-0.322516	ENSG00000135314	KHDC1
chr6	73985082	73985474	0.775522	-0.460343	-0.315176	ENSG00000135314	KHDC1
chr6	73989264	73989715	0.840841	-0.469396	-0.371441	ENSG00000135314	KHDC1
chr6	73992037	73994570	0.693172	-0.461745	-0.231419	ENSG00000135314	KHDC1
chr6	73995521	73996010	0.820166	-0.777332	-0.0428285	ENSG00000135314	KHDC1
chr6	73996601	73997847	0.932593	-0.525642	-0.406945	ENSG00000135314	KHDC1
chr6	74000162	74001137	0.871753	-0.678867	-0.192881	ENSG00000135314	KHDC1
chr6	74008400	74009544	0.177697	-0.468528	0.290839	ENSG00000135314	KHDC1
chr6	74015818	74016244	0.607466	-0.518416	-0.0890461	ENSG00000135314	KHDC1
chr6	74017222	74017678	0.699719	-0.58023	-0.119485	ENSG00000135314	KHDC1
chr6	74018644	74020319	0.385579	-0.385593	2.41617e-05	ENSG00000135314	KHDC1
chr6	74024383	74025022	0.440424	-0.173264	-0.267155	ENSG00000135314	KHDC1
chr6	74036031	74036480	0.502127	-0.472519	-0.0296035	ENSG00000135314	KHDC1
chr6	74098162	74098987	-0.57673	0.538594	0.0381447	ENSG00000080007	DDX43
chr6	74139377	74140748	-1.17853	0.200024	0.978514	ENSG00000164430	CGAS
chr6	74160637	74162040	-1.56541	1.23167	0.333755	ENSG00000164430	CGAS
chr6	74165616	74166281	-1.11803	0.995599	0.122436	ENSG00000164430	CGAS
chr6	74167744	74169477	-1.24285	0.494465	0.748392	ENSG00000135297	MTO1
chr6	74169694	74172308	-0.507151	0.273847	0.233315	ENSG00000135297	MTO1
chr6	74180570	74181935	-0.68394	1.14255	-0.458608	ENSG00000135297	MTO1
chr6	74191561	74192179	-0.159992	-0.171744	0.331741	ENSG00000135297	MTO1
chr6	74194024	74194491	0.0239305	-0.0986645	0.074739	ENSG00000135297	MTO1
chr6	74202076	74202547	0.358012	-0.281351	-0.0766566		SNORD141A
chr6	74205043	74205304	0.125745	0.0056999	-0.131442		SNORD141A
chr6	74211419	74211756	-0.125169	0.162854	-0.0376801		SNORD141A
chr6	74212620	74214070	-0.325154	0.573486	-0.248325		SNORD141A
chr6	74217863	74220137	-0.302953	0.410383	-0.107421		SNORD141A
chr6	74221182	74221976	-0.751565	0.567248	0.184324		SNORD141A
chr6	74222893	74225409	-0.419661	0.293905	0.125765		SNORD141A
chr6	74225622	74226693	-0.487412	0.410465	0.0769549		SNORD141A
chr6	74227861	74232097	-0.625507	0.35942	0.2661	ENSG00000156508	EEF1A1
chr6	74232736	74233790	-1.53528	1.22005	0.315244	ENSG00000156508	EEF1A1
chr6	74243741	74244063	0.0583878	0.645756	-0.70414	ENSG00000156508	EEF1A1
chr6	74244598	74245022	0.62236	0.0871589	-0.709515	ENSG00000156508	EEF1A1
chr6	74265528	74268947	-1.71769	0.759747	0.957955	ENSG00000156508	EEF1A1
chr6	74269791	74271297	-1.41669	0.872845	0.543858	ENSG00000156508	EEF1A1
chr6	74274917	74275423	-1.01519	0.543874	0.471321	ENSG00000156508	EEF1A1
chr6	74287006	74288000	-0.806998	0.28433	0.522676	ENSG00000156508	EEF1A1
chr6	74288351	74291080	-1.12849	0.478985	0.649519	ENSG00000156508	EEF1A1
chr6	74291883	74292476	-0.768493	0.35623	0.412269	ENSG00000156508	EEF1A1
chr6	74292697	74293082	-0.527065	0.361267	0.165803	ENSG00000156508	EEF1A1
chr6	74293659	74294124	-0.286429	0.375927	-0.0894923	ENSG00000156508	EEF1A1
chr6	74294420	74296499	-0.672415	0.455582	0.216844	ENSG00000156508	EEF1A1
chr6	74297073	74297630	-0.285925	0.407992	-0.122061	ENSG00000119899	SLC17A5
chr6	74302486	74303027	-0.527565	0.143043	0.384528	ENSG00000119899	SLC17A5
chr6	74303293	74303639	-0.427886	0.0797037	0.348186	ENSG00000119899	SLC17A5
chr6	74303848	74305340	-0.65925	0.218936	0.440322	ENSG00000119899	SLC17A5
chr6	74305744	74306282	-0.503526	0.222678	0.280854	ENSG00000119899	SLC17A5
chr6	74306984	74308039	-1.33403	0.730921	0.60312	ENSG00000119899	SLC17A5
chr6	74308715	74309404	-0.814842	0.367397	0.447451	ENSG00000119899	SLC17A5
chr6	74309902	74310620	-0.584667	0.219128	0.365546	ENSG00000119899	SLC17A5
chr6	74314707	74315233	-0.260608	0.0939634	0.16665	ENSG00000119899	SLC17A5
chr6	74316204	74316553	-0.261329	0.191977	0.069357	ENSG00000119899	SLC17A5
chr6	74317784	74321031	-0.302158	0.128635	0.173532	ENSG00000119899	SLC17A5
chr6	74334521	74334792	-0.0522769	0.784384	-0.732104	ENSG00000119899	SLC17A5
chr6	74335027	74335721	-0.107862	0.554924	-0.447057	ENSG00000119899	SLC17A5
chr6	74337789	74338319	0.503744	-0.186681	-0.317059	ENSG00000119899	SLC17A5
chr6	74346458	74347525	0.224911	-0.0975251	-0.127379	ENSG00000119899	SLC17A5
chr6	74351442	74352242	0.0278086	-0.168549	0.140747	ENSG00000119899	SLC17A5
chr6	74354119	74356439	-0.357024	0.112373	0.24466	ENSG00000119899	SLC17A5
chr6	74356642	74357201	0.203717	-0.0720996	-0.131612	ENSG00000119899	SLC17A5
chr6	74357957	74359776	0.429643	-0.219681	-0.209955	ENSG00000119899	SLC17A5
chr6	74360348	74360791	-0.188333	-0.0552123	0.24355	ENSG00000119899	SLC17A5
chr6	74361541	74365293	-0.345988	0.296581	0.0494196	ENSG00000119899	SLC17A5
chr6	74402896	74406229	1.05197	-0.535039	-0.516926	ENSG00000156535	CD109
chr6	74407027	74407736	0.675891	-0.452871	-0.223015	ENSG00000231652	LOC101928489
chr6	74411907	74415443	1.07751	-0.539195	-0.538307	ENSG00000231652	LOC101928489
chr6	74423855	74424170	-0.342113	0.523458	-0.181341	ENSG00000231652	LOC101928489
chr6	74443025	74443664	0.375245	-0.171086	-0.204153	ENSG00000231652	LOC101928489
chr6	74456465	74457358	-1.42639	1.71917	-0.292774	ENSG00000231652	LOC101928489
chr6	74507540	74508789	-1.71339	0.475689	1.23771	ENSG00000231652	LOC101928489
chr6	74510614	74510948	-1.33798	0.483666	0.854321	ENSG00000231652	LOC101928489
chr6	74532707	74533485	-0.214651	-0.174353	0.38901	ENSG00000231652	LOC101928489
chr6	74665049	74665768	1.13896	-0.753275	-0.385682	ENSG00000223786	LOC101928516
chr6	74680006	74680699	0.812912	-0.494819	-0.318088	ENSG00000223786	LOC101928516
chr6	74695981	74696597	1.35653	-0.96361	-0.392921	ENSG00000223786	LOC101928516
chr6	75140074	75140563	1.45328	-0.742577	-0.710702	ENSG00000223786	LOC101928516
chr6	75263580	75265191	1.62762	-0.666714	-0.960903	ENSG00000223786	LOC101928516
chr6	75287140	75288208	1.19171	-0.645467	-0.546237	ENSG00000223786	LOC101928516
chr6	75354609	75355719	1.2471	-0.71644	-0.530656		SNORD156
chr6	75394401	75395051	1.79781	-0.924009	-0.873799		SNORD156
chr6	75399478	75400092	1.50483	-0.806424	-0.698398		SNORD156
chr6	75464595	75465309	1.75014	-0.842609	-0.907522		SNORD156
chr6	75472169	75472514	1.6551	-0.709824	-0.94527		SNORD156
chr6	75472984	75473398	1.571	-0.610116	-0.960885		SNORD156
chr6	75524436	75525068	1.49013	-0.850049	-0.640075		SNORD156
chr6	75581658	75584416	2.09534	-1.03002	-1.06531		SNORD156
chr6	75587378	75589668	2.00331	-0.979859	-1.02344		SNORD156
chr6	75590057	75592980	1.65644	-0.879622	-0.776807		SNORD156
chr6	75600758	75601602	1.13272	-0.71011	-0.422608		SNORD156
chr6	75609134	75611737	1.59074	-0.809614	-0.781118		SNORD156
chr6	75611945	75613209	1.93085	-0.851052	-1.07979		SNORD156
chr6	75759764	75761401	1.47094	-0.876574	-0.594356		SNORD156
chr6	75768443	75769171	1.47955	-0.79071	-0.688839		SNORD156
chr6	75788564	75790756	1.24195	-0.72105	-0.520892		SNORD156
chr6	75791152	75795074	1.27808	-0.683655	-0.594415		SNORD156
chr6	75796787	75799071	1.44738	-0.726987	-0.720386		SNORD156
chr6	75799278	75800009	1.50287	-0.749087	-0.75378		SNORD156
chr6	75800423	75801779	1.51526	-0.776098	-0.739161		SNORD156
chr6	75803747	75806030	1.51973	-0.833489	-0.686238		SNORD156
chr6	75806789	75807508	0.94639	-0.470828	-0.475558		SNORD156
chr6	75807836	75808777	0.923894	-0.656377	-0.267512		SNORD156
chr6	75809338	75810259	0.9232	-0.47791	-0.445285		SNORD156
chr6	75815735	75816400	1.08667	-0.557877	-0.528792		SNORD156
chr6	75824991	75825592	0.966692	-0.664971	-0.301717		SNORD156
chr6	75825799	75829219	1.39847	-0.786919	-0.611542		SNORD156
chr6	75881122	75881582	1.10573	-0.579173	-0.526551	ENSG00000111799	COL12A1
chr6	75907094	75908025	1.33669	-0.812846	-0.52384	ENSG00000111799	COL12A1
chr6	75910944	75912841	1.23166	-0.623352	-0.608303	ENSG00000111799	COL12A1
chr6	75913492	75914630	0.932574	-0.630289	-0.302278	ENSG00000111799	COL12A1
chr6	75915335	75917810	0.460001	-0.341923	-0.118068	ENSG00000111799	COL12A1
chr6	75918021	75918746	0.0329385	-0.00787718	-0.0250542	ENSG00000111799	COL12A1
chr6	75920641	75921020	0.594045	-0.272069	-0.321972	ENSG00000111799	COL12A1
chr6	75922373	75922828	-0.695303	0.26029	0.435018	ENSG00000111799	COL12A1
chr6	75933097	75933572	-0.825562	0.142293	0.683274	ENSG00000111799	COL12A1
chr6	75939325	75939712	0.437171	-0.246875	-0.190292	ENSG00000112695	COX7A2
chr6	75940007	75940733	0.406926	-0.306158	-0.100761	ENSG00000112695	COX7A2
chr6	75940939	75941801	0.62539	-0.328921	-0.296463	ENSG00000112695	COX7A2
chr6	75942272	75943143	0.604413	-0.38359	-0.220817	ENSG00000112695	COX7A2
chr6	75943579	75946032	0.19679	-0.299673	0.102892	ENSG00000112695	COX7A2
chr6	75952568	75954715	-0.273201	0.247342	0.0258696	ENSG00000112695	COX7A2
chr6	75973044	75973912	-0.145763	-0.0283826	0.174151	ENSG00000112695	COX7A2
chr6	75976110	75976602	-0.606485	0.0742456	0.532244	ENSG00000112697	TMEM30A
chr6	75977084	75978603	-0.313284	0.143598	0.169693	ENSG00000112697	TMEM30A
chr6	75981274	75981932	-0.401299	0.453287	-0.0519821	ENSG00000112697	TMEM30A
chr6	75982351	75983105	-0.351246	0.234655	0.116597	ENSG00000112697	TMEM30A
chr6	75984056	75984337	-0.0108131	-0.00524165	0.0160589	ENSG00000112697	TMEM30A
chr6	75987836	75988276	0.0875277	0.0624139	-0.149937	ENSG00000112697	TMEM30A
chr6	75988941	75989542	-0.222188	0.231238	-0.00904455	ENSG00000112697	TMEM30A
chr6	75991192	75995502	-0.285159	0.219963	0.0652079	ENSG00000112697	TMEM30A
chr6	75995993	76001642	0.0269765	-0.287401	0.260437		LOC100506804
chr6	76002005	76002756	-0.448042	-0.152419	0.600468		LOC100506804
chr6	76003516	76004141	-0.492899	-0.0585004	0.551405		LOC100506804
chr6	76006627	76007907	-0.560341	0.0938367	0.466512		LOC100506804
chr6	76009633	76010167	-0.456003	0.429699	0.0263096		LOC100506804
chr6	76012671	76015642	0.98813	-0.53099	-0.457131		LOC100506804
chr6	76043076	76044608	-0.53032	-0.0847686	0.615097		LOC101928540
chr6	76045834	76047807	1.00013	-0.547353	-0.452766		LOC101928540
chr6	76058752	76059668	-0.423294	0.134872	0.28843		LOC101928540
chr6	76063575	76064240	1.22653	-0.41324	-0.813288		LOC101928540
chr6	76064700	76066086	1.12358	-0.619224	-0.504353		LOC101928540
chr6	76070547	76074707	1.40465	-0.769521	-0.635121		LOC101928540
chr6	76078500	76079224	0.531163	-0.374086	-0.157072		LOC101928540
chr6	76140352	76141532	1.00875	-0.719477	-0.289266	ENSG00000263533	MIR4463
chr6	76145986	76147995	-0.0970245	-0.23195	0.328983	ENSG00000263533	MIR4463
chr6	76203152	76203845	0.143883	-0.365082	0.221205	ENSG00000118407	FILIP1
chr6	76234201	76234538	-0.181158	-0.079986	0.261148	ENSG00000118407	FILIP1
chr6	76255433	76256845	1.10491	-0.46706	-0.637844	ENSG00000118407	FILIP1
chr6	76265556	76266292	1.10743	-0.618551	-0.488874	ENSG00000112701	SENP6
chr6	76268374	76268662	0.783383	-0.504053	-0.279328	ENSG00000112701	SENP6
chr6	76277644	76278342	1.42058	-0.609226	-0.811351	ENSG00000112701	SENP6
chr6	76280480	76281021	1.446	-0.62728	-0.818713	ENSG00000112701	SENP6
chr6	76284766	76286008	1.06581	-0.506567	-0.559236	ENSG00000112701	SENP6
chr6	76287235	76287819	0.949533	-0.335739	-0.61379	ENSG00000112701	SENP6
chr6	76305593	76309326	0.158733	0.0486145	-0.207338	ENSG00000112701	SENP6
chr6	76309757	76314100	-0.175268	0.177304	-0.00202231	ENSG00000112701	SENP6
chr6	76314819	76318407	-0.182531	0.575898	-0.393357	ENSG00000112701	SENP6
chr6	76318681	76326180	-0.177533	0.446841	-0.269296	ENSG00000112701	SENP6
chr6	76327312	76331986	0.0824851	0.100519	-0.182994	ENSG00000112701	SENP6
chr6	76332844	76333680	-0.0824291	-0.0176522	0.100088	ENSG00000112701	SENP6
chr6	76336111	76336849	0.244912	-0.153014	-0.0918922	ENSG00000112701	SENP6
chr6	76340591	76342103	-0.378292	-0.00179482	0.380095	ENSG00000112701	SENP6
chr6	76346037	76346576	-0.231435	-0.0489148	0.280355	ENSG00000112701	SENP6
chr6	76356783	76357075	-0.547575	0.135137	0.412441	ENSG00000112701	SENP6
chr6	76365961	76367966	-0.950634	0.35001	0.600633	ENSG00000112701	SENP6
chr6	76368530	76369032	-0.739134	0.269311	0.469827	ENSG00000112701	SENP6
chr6	76374022	76374626	-0.689545	0.042711	0.646839	ENSG00000112701	SENP6
chr6	76380005	76381477	-0.0773413	-0.149563	0.226911	ENSG00000112701	SENP6
chr6	76387492	76388186	0.211139	-0.200129	-0.0110041	ENSG00000196586	MYO6
chr6	76402009	76403012	0.575035	-0.458548	-0.116481	ENSG00000196586	MYO6
chr6	76403611	76404968	0.544344	-0.418887	-0.125451	ENSG00000196586	MYO6
chr6	76409587	76410037	0.332858	-0.283816	-0.0490374	ENSG00000196586	MYO6
chr6	76410526	76411140	0.478146	-0.426818	-0.0513227	ENSG00000196586	MYO6
chr6	76411892	76412461	0.672292	-0.490017	-0.182271	ENSG00000196586	MYO6
chr6	76440482	76440755	0.729332	-0.294444	-0.434884	ENSG00000196586	MYO6
chr6	76455890	76456525	-0.255807	-0.0853705	0.341183	ENSG00000196586	MYO6
chr6	76457054	76462383	-0.410368	0.111131	0.29925	ENSG00000196586	MYO6
chr6	76463301	76463888	-0.538076	0.0259909	0.512091	ENSG00000196586	MYO6
chr6	76464388	76465925	-0.789092	0.13539	0.653709	ENSG00000196586	MYO6
chr6	76467049	76467505	-0.650749	0.06366	0.587093	ENSG00000196586	MYO6
chr6	76468606	76469418	-0.859274	0.164229	0.695052	ENSG00000196586	MYO6
chr6	76470410	76471419	-0.915591	0.210161	0.705437	ENSG00000196586	MYO6
chr6	76471871	76472562	-0.79945	0.128566	0.670889	ENSG00000196586	MYO6
chr6	76473419	76474250	-0.774883	0.139132	0.635757	ENSG00000196586	MYO6
chr6	76477257	76477697	-0.855342	0.116897	0.73845	ENSG00000196586	MYO6
chr6	76478354	76483277	-0.982726	0.183573	0.799163	ENSG00000196586	MYO6
chr6	76484592	76485599	-1.01827	0.14162	0.876657	ENSG00000196586	MYO6
chr6	76486052	76487542	-1.11506	0.296352	0.818716	ENSG00000196586	MYO6
chr6	76488825	76489777	-0.927059	0.193564	0.733501	ENSG00000196586	MYO6
chr6	76490647	76492584	-1.15471	0.268182	0.886537	ENSG00000196586	MYO6
chr6	76493920	76494231	-0.972785	0.157843	0.814945	ENSG00000196586	MYO6
chr6	76494538	76497310	-1.17408	0.217554	0.956538	ENSG00000196586	MYO6
chr6	76497578	76502966	-1.61808	0.376845	1.24125	ENSG00000196586	MYO6
chr6	76503434	76505225	-1.586	0.325748	1.26026	ENSG00000196586	MYO6
chr6	76505760	76506162	-1.60511	0.478916	1.1262	ENSG00000196586	MYO6
chr6	76506875	76508418	-1.12792	0.337667	0.790265	ENSG00000196586	MYO6
chr6	76509005	76510121	-0.976893	0.189458	0.787443	ENSG00000196586	MYO6
chr6	76510983	76511308	-0.684078	0.0424611	0.641621	ENSG00000196586	MYO6
chr6	76512325	76512639	-0.636274	0.149308	0.486969	ENSG00000196586	MYO6
chr6	76512962	76514385	-0.697263	0.102659	0.594611	ENSG00000196586	MYO6
chr6	76514936	76517640	-0.686822	0.0514748	0.635355	ENSG00000196586	MYO6
chr6	76517954	76521933	-0.69602	0.0484176	0.647612	ENSG00000196586	MYO6
chr6	76522388	76523763	-0.873447	0.0724042	0.801051	ENSG00000196586	MYO6
chr6	76524720	76525869	-0.571232	0.0250969	0.546142	ENSG00000196586	MYO6
chr6	76527279	76528630	-0.437003	-0.0940078	0.531018	ENSG00000196586	MYO6
chr6	76529365	76530108	-0.354511	-0.0516815	0.406199	ENSG00000196586	MYO6
chr6	76530496	76532782	-0.225886	-0.161808	0.387702	ENSG00000196586	MYO6
chr6	76533113	76533739	0.54752	-0.593321	0.0458063	ENSG00000196586	MYO6
chr6	76534088	76534479	0.320251	-0.435965	0.115719	ENSG00000196586	MYO6
chr6	76537515	76539911	-0.184582	-0.164994	0.349584	ENSG00000196586	MYO6
chr6	76540231	76542276	0.416001	-0.446356	0.0303631	ENSG00000196586	MYO6
chr6	76542596	76542948	-0.0153483	-0.0630224	0.0783749	ENSG00000196586	MYO6
chr6	76552326	76553963	-0.823454	0.118429	0.705032	ENSG00000196586	MYO6
chr6	76558843	76560605	-0.600937	0.0694221	0.531522	ENSG00000196586	MYO6
chr6	76562063	76562849	-0.736556	0.12569	0.610872	ENSG00000196586	MYO6
chr6	76563581	76563987	-0.555172	-0.0583399	0.613516	ENSG00000196586	MYO6
chr6	76564459	76564838	-0.999471	0.30975	0.689725	ENSG00000196586	MYO6
chr6	76565664	76567724	-0.979151	0.23585	0.743309	ENSG00000196586	MYO6
chr6	76570368	76571634	-0.779075	0.112807	0.666275	ENSG00000196586	MYO6
chr6	76573987	76574733	-0.714994	0.211253	0.503746	ENSG00000196586	MYO6
chr6	76575525	76575887	-0.553346	0.0317664	0.521583	ENSG00000196586	MYO6
chr6	76583992	76584465	-0.294739	0.0120777	0.282666	ENSG00000196586	MYO6
chr6	76585428	76585941	-0.485184	0.0617779	0.423411	ENSG00000196586	MYO6
chr6	76587199	76589136	-0.788454	0.0634904	0.724972	ENSG00000196586	MYO6
chr6	76590718	76593512	-0.662346	0.00127333	0.661082	ENSG00000196586	MYO6
chr6	76594144	76594649	-0.23462	-0.125641	0.360266	ENSG00000196586	MYO6
chr6	76601359	76602308	0.0361007	-0.220749	0.184655	ENSG00000196586	MYO6
chr6	76602555	76604302	-0.121346	-0.198498	0.319852	ENSG00000196586	MYO6
chr6	76606724	76607095	-0.578593	0.0487812	0.529816	ENSG00000196586	MYO6
chr6	76625953	76627746	-1.06014	0.234074	0.826076	ENSG00000112706	IMPG1
chr6	76640276	76640912	0.342381	-0.306041	-0.0363336	ENSG00000112706	IMPG1
chr6	76642981	76645448	0.406041	-0.219326	-0.186705	ENSG00000112706	IMPG1
chr6	76646282	76646931	0.476754	-0.257439	-0.21931	ENSG00000112706	IMPG1
chr6	76647151	76648132	0.402088	-0.353773	-0.048309	ENSG00000112706	IMPG1
chr6	76924238	76925395	1.6101	-0.929805	-0.680295	ENSG00000112706	IMPG1
chr6	76925905	76926796	1.73559	-0.844194	-0.891395	ENSG00000112706	IMPG1
chr6	76927262	76927597	1.75093	-0.565242	-1.18568	ENSG00000112706	IMPG1
chr6	76928666	76930814	1.89281	-1.01688	-0.875922	ENSG00000112706	IMPG1
chr6	76932987	76935381	1.6942	-0.949544	-0.744646	ENSG00000112706	IMPG1
chr6	76935625	76936455	1.9064	-1.1305	-0.775899	ENSG00000112706	IMPG1
chr6	76974452	76975322	1.76072	-1.16703	-0.59368	ENSG00000112706	IMPG1
chr6	77426919	77427339	1.3924	-0.312864	-1.07954	ENSG00000236635	LINC02540
chr6	77764451	77765561	2.03726	-0.999081	-1.03818	ENSG00000135312	HTR1B
chr6	77784871	77785807	1.49534	-0.814616	-0.680719	ENSG00000135312	HTR1B
chr6	77816256	77818283	1.50979	-0.650823	-0.858966	ENSG00000135312	HTR1B
chr6	78125747	78127504	1.44841	-0.609653	-0.838748	ENSG00000135312	HTR1B
chr6	78163473	78164654	1.16723	-0.610982	-0.556247	ENSG00000135312	HTR1B
chr6	78165006	78168330	0.940038	-0.37587	-0.56416	ENSG00000135312	HTR1B
chr6	78169208	78174850	1.30443	-0.418669	-0.885756	ENSG00000135312	HTR1B
chr6	78175303	78176680	0.22011	0.200318	-0.42042	ENSG00000135312	HTR1B
chr6	78359290	78360452	-0.743443	1.26474	-0.521295	ENSG00000269964	MEI4
chr6	78409343	78409920	2.22568	-1.01626	-1.20942	ENSG00000269964	MEI4
chr6	78410173	78410937	1.68369	-0.981045	-0.702646	ENSG00000269964	MEI4
chr6	78639523	78640425	1.89907	-0.914356	-0.984706	ENSG00000269964	MEI4
chr6	78641068	78641834	1.51399	-0.725431	-0.788553	ENSG00000269964	MEI4
chr6	78771899	78772413	1.98775	-1.10243	-0.885312	ENSG00000269964	MEI4
chr6	78773176	78774559	1.64198	-0.851669	-0.790302	ENSG00000269964	MEI4
chr6	78827549	78828553	1.49929	-0.706066	-0.79322	ENSG00000269964	MEI4
chr6	79144866	79145309	1.66023	-0.782167	-0.878056	ENSG00000146243	IRAK1BP1
chr6	79145656	79146254	1.85336	-0.785074	-1.06828	ENSG00000146243	IRAK1BP1
chr6	79338554	79339350	0.938422	-0.720008	-0.218407	ENSG00000146243	IRAK1BP1
chr6	79540387	79542145	0.155388	-0.39192	0.23654	ENSG00000146243	IRAK1BP1
chr6	79545782	79546816	-0.931046	0.164793	0.766259	ENSG00000146243	IRAK1BP1
chr6	79563828	79565267	-1.54025	0.454202	1.08605	ENSG00000146243	IRAK1BP1
chr6	79576144	79578112	-0.195435	0.121852	0.0735939	ENSG00000146243	IRAK1BP1
chr6	79618737	79619383	0.044235	0.75862	-0.802849	ENSG00000146243	IRAK1BP1
chr6	79619591	79620990	0.426184	0.201583	-0.627758	ENSG00000146243	IRAK1BP1
chr6	79643455	79644854	0.576916	-0.412238	-0.164671	ENSG00000146243	IRAK1BP1
chr6	79645226	79647697	0.620929	-0.4914	-0.129521	ENSG00000146243	IRAK1BP1
chr6	79648510	79649829	0.489229	-0.424382	-0.0648398	ENSG00000146243	IRAK1BP1
chr6	79650459	79651064	0.403191	-0.227543	-0.175642	ENSG00000146243	IRAK1BP1
chr6	79651304	79651878	0.310988	-0.314965	0.00398185	ENSG00000146243	IRAK1BP1
chr6	79653140	79654353	0.0799416	0.253954	-0.333889	ENSG00000146243	IRAK1BP1
chr6	79655647	79657363	0.546682	-0.437963	-0.108711	ENSG00000146243	IRAK1BP1
chr6	79665534	79666364	0.169083	-0.335126	0.166049	ENSG00000146243	IRAK1BP1
chr6	79672768	79673230	0.173677	-0.302237	0.128565	ENSG00000146243	IRAK1BP1
chr6	79678013	79678778	0.0614978	-0.186016	0.124524	ENSG00000146243	IRAK1BP1
chr6	79689577	79691622	-0.202966	-0.164722	0.367696	ENSG00000146247	PHIP
chr6	79691830	79692261	-0.276269	-0.0622135	0.338488	ENSG00000146247	PHIP
chr6	79693073	79694446	-0.0499521	-0.175223	0.225183	ENSG00000146247	PHIP
chr6	79696114	79699178	-0.701799	0.069227	0.632581	ENSG00000146247	PHIP
chr6	79700518	79701230	-0.41902	0.00139469	0.417631	ENSG00000146247	PHIP
chr6	79710199	79710703	-0.25443	0.0198417	0.234593	ENSG00000146247	PHIP
chr6	79711129	79712508	-0.568688	-0.00439865	0.573094	ENSG00000146247	PHIP
chr6	79712724	79713339	-0.305657	-0.109142	0.414805	ENSG00000146247	PHIP
chr6	79713771	79716221	-0.105814	-0.10172	0.207542	ENSG00000146247	PHIP
chr6	79719780	79720107	-0.269936	-0.0173902	0.287331	ENSG00000146247	PHIP
chr6	79720345	79720819	-0.178094	0.0636674	0.114432	ENSG00000146247	PHIP
chr6	79721110	79721444	-0.288661	0.187683	0.100983	ENSG00000146247	PHIP
chr6	79722125	79722917	-0.212926	-0.0241582	0.23709	ENSG00000146247	PHIP
chr6	79725199	79725910	-0.0905315	-0.183719	0.274256	ENSG00000146247	PHIP
chr6	79727561	79728205	-0.148933	-0.0592228	0.208161	ENSG00000146247	PHIP
chr6	79728623	79729210	-0.0195958	-0.194846	0.214448	ENSG00000146247	PHIP
chr6	79734457	79736010	-0.506877	-0.0624941	0.569379	ENSG00000146247	PHIP
chr6	79737226	79737704	-0.247828	-0.0350851	0.282918	ENSG00000146247	PHIP
chr6	79749776	79751824	0.187686	-0.295806	0.108129	ENSG00000146247	PHIP
chr6	79755668	79756207	-0.190914	-0.0220882	0.213008	ENSG00000146247	PHIP
chr6	79759678	79760328	-0.0217486	-0.186396	0.20815	ENSG00000146247	PHIP
chr6	79772366	79772730	-0.347839	0.0552393	0.292605	ENSG00000146247	PHIP
chr6	79774382	79775311	-0.401289	0.213309	0.187987	ENSG00000146247	PHIP
chr6	79776633	79778490	-0.566179	0.0326067	0.53358	ENSG00000146247	PHIP
chr6	79779807	79782564	-0.598263	0.170033	0.428238	ENSG00000146247	PHIP
chr6	79782854	79790906	-0.352637	0.114033	0.238618	ENSG00000146247	PHIP
chr6	79791337	79792160	0.462432	-0.332811	-0.129615	ENSG00000146247	PHIP
chr6	79861367	79862762	-1.48555	0.415555	1.07001	ENSG00000146247	PHIP
chr6	79901990	79903751	1.06403	-0.62909	-0.434937	ENSG00000270362	HMGN3-AS1
chr6	79909937	79910537	-0.431224	-0.03065	0.461879	ENSG00000270362	HMGN3-AS1
chr6	79911474	79912619	0.049945	-0.139063	0.0891251	ENSG00000270362	HMGN3-AS1
chr6	79913547	79914455	0.0464127	-0.157188	0.110782	ENSG00000270362	HMGN3-AS1
chr6	79918051	79920386	0.354658	-0.0318252	-0.322825	ENSG00000270362	HMGN3-AS1
chr6	79940485	79944966	-0.586294	0.25163	0.334676	ENSG00000270362	HMGN3-AS1
chr6	79958414	79960054	-1.80825	0.577984	1.23027	ENSG00000118418	HMGN3
chr6	80112992	80114198	-1.13142	0.275886	0.855546		LCAL1
chr6	80118236	80118938	-1.20341	0.384883	0.818528		LCAL1
chr6	80119176	80121010	-1.67181	0.418165	1.25365		LCAL1
chr6	80122572	80123729	0.0621292	-0.287928	0.225807		LCAL1
chr6	80127639	80133407	0.171858	-0.50089	0.329044		LCAL1
chr6	80135220	80138162	0.466738	-0.579252	0.112523	ENSG00000135338	LCA5
chr6	80138554	80139608	0.854723	-0.687516	-0.167199	ENSG00000135338	LCA5
chr6	80140475	80141716	0.960937	-0.723143	-0.237786	ENSG00000135338	LCA5
chr6	80142173	80142966	0.314621	-0.386765	0.0721502	ENSG00000135338	LCA5
chr6	80147218	80148387	-0.358675	-0.122815	0.481497	ENSG00000135338	LCA5
chr6	80162825	80163602	0.707085	-0.292754	-0.414325	ENSG00000135338	LCA5
chr6	80170414	80171667	-0.616729	-0.0245941	0.64133	ENSG00000135338	LCA5
chr6	80174937	80175375	0.031199	-0.172767	0.141572	ENSG00000135338	LCA5
chr6	80176192	80176523	-0.0196281	-0.187287	0.20692	ENSG00000135338	LCA5
chr6	80186390	80187029	0.60682	-0.381559	-0.225256	ENSG00000135338	LCA5
chr6	80190871	80191202	0.656524	-0.50704	-0.149481	ENSG00000135338	LCA5
chr6	80195667	80196472	0.755477	-0.57696	-0.178512	ENSG00000135338	LCA5
chr6	80199572	80199974	0.952531	-0.695857	-0.256671	ENSG00000135338	LCA5
chr6	80220958	80223681	0.643847	-0.491219	-0.152619	ENSG00000135338	LCA5
chr6	80224428	80224988	0.941915	-0.718419	-0.223492	ENSG00000135338	LCA5
chr6	80225193	80225674	0.845966	-0.449342	-0.39662	ENSG00000135338	LCA5
chr6	80226693	80227443	0.208329	-0.381774	0.173451	ENSG00000135338	LCA5
chr6	80232031	80232430	0.43556	-0.275962	-0.159594	ENSG00000135338	LCA5
chr6	80234936	80235641	0.549141	-0.428145	-0.120991	ENSG00000135338	LCA5
chr6	80241835	80242364	0.406561	-0.377965	-0.0285917	ENSG00000135338	LCA5
chr6	80242867	80244693	0.399214	-0.341819	-0.0573869	ENSG00000135338	LCA5
chr6	80245060	80249312	-0.0258369	-0.201914	0.227764	ENSG00000135338	LCA5
chr6	80250155	80256298	-0.439882	-0.101448	0.541343	ENSG00000135338	LCA5
chr6	80256643	80257397	-0.168519	-0.0135314	0.182057	ENSG00000135338	LCA5
chr6	80261232	80262573	0.622928	-0.443528	-0.179394	ENSG00000135338	LCA5
chr6	80267161	80268788	0.816562	-0.548343	-0.268212	ENSG00000135338	LCA5
chr6	80271334	80271871	0.508841	-0.468296	-0.0405403	ENSG00000135338	LCA5
chr6	80273014	80273784	0.60444	-0.548366	-0.0560676	ENSG00000135338	LCA5
chr6	80274442	80274932	0.271791	-0.260203	-0.0115831	ENSG00000135338	LCA5
chr6	80275346	80275985	0.586488	-0.52584	-0.0606431	ENSG00000135338	LCA5
chr6	80277159	80281125	0.661569	-0.508689	-0.15287	ENSG00000135338	LCA5
chr6	80282493	80284924	0.591884	-0.436188	-0.155689	ENSG00000135338	LCA5
chr6	80287121	80288007	0.963831	-0.658172	-0.305655	ENSG00000135338	LCA5
chr6	80301039	80303490	1.29514	-0.767912	-0.52722	ENSG00000198478	SH3BGRL2
chr6	80303981	80304570	1.51357	-0.993889	-0.519679	ENSG00000198478	SH3BGRL2
chr6	80305893	80307251	1.40694	-0.737463	-0.669474	ENSG00000198478	SH3BGRL2
chr6	80307514	80308458	1.5737	-0.808525	-0.765171	ENSG00000198478	SH3BGRL2
chr6	80308662	80325338	1.45281	-0.85863	-0.594164	ENSG00000198478	SH3BGRL2
chr6	80325789	80326610	0.929845	-0.447861	-0.481978	ENSG00000198478	SH3BGRL2
chr6	80328845	80331422	1.10671	-0.565981	-0.54072	ENSG00000198478	SH3BGRL2
chr6	80332640	80333440	0.710711	-0.538528	-0.172178	ENSG00000198478	SH3BGRL2
chr6	80334114	80334797	0.829799	-0.500485	-0.329309	ENSG00000198478	SH3BGRL2
chr6	80335079	80337272	1.13211	-0.679052	-0.453052	ENSG00000198478	SH3BGRL2
chr6	80338033	80341770	0.70172	-0.50679	-0.194919	ENSG00000198478	SH3BGRL2
chr6	80345909	80346373	0.973949	-0.537282	-0.436663	ENSG00000198478	SH3BGRL2
chr6	80349016	80350547	0.601497	-0.384013	-0.217477	ENSG00000198478	SH3BGRL2
chr6	80350919	80351403	0.703633	-0.450832	-0.252796	ENSG00000198478	SH3BGRL2
chr6	80352151	80354211	0.198243	-0.354502	0.156268	ENSG00000198478	SH3BGRL2
chr6	80354707	80356128	0.885092	-0.534326	-0.35076	ENSG00000198478	SH3BGRL2
chr6	80356632	80357032	0.726345	-0.476563	-0.249778	ENSG00000198478	SH3BGRL2
chr6	80358148	80358936	0.897469	-0.525032	-0.372431	ENSG00000198478	SH3BGRL2
chr6	80359140	80359649	0.869972	-0.531352	-0.338615	ENSG00000198478	SH3BGRL2
chr6	80360034	80360516	1.20032	-0.670252	-0.530066	ENSG00000198478	SH3BGRL2
chr6	80360724	80362563	1.02616	-0.609929	-0.416228	ENSG00000198478	SH3BGRL2
chr6	80362831	80364609	1.09097	-0.699652	-0.39131	ENSG00000198478	SH3BGRL2
chr6	80365541	80366016	1.02797	-0.619562	-0.408401	ENSG00000198478	SH3BGRL2
chr6	80366471	80367022	0.937419	-0.561047	-0.376368	ENSG00000198478	SH3BGRL2
chr6	80373354	80373819	1.248	-0.777296	-0.470697	ENSG00000198478	SH3BGRL2
chr6	80374916	80376102	0.821053	-0.664855	-0.156192	ENSG00000198478	SH3BGRL2
chr6	80377287	80382780	1.0964	-0.771479	-0.32491	ENSG00000198478	SH3BGRL2
chr6	80385030	80388661	1.37914	-0.843295	-0.535841	ENSG00000198478	SH3BGRL2
chr6	80389267	80392380	1.65117	-0.87765	-0.773515	ENSG00000198478	SH3BGRL2
chr6	80392891	80395023	1.14638	-0.741502	-0.404871	ENSG00000198478	SH3BGRL2
chr6	80396201	80398422	0.91655	-0.687915	-0.228626	ENSG00000252316	RNY4
chr6	80398846	80400720	1.12772	-0.65137	-0.476346	ENSG00000252316	RNY4
chr6	80403387	80426013	1.74338	-0.993075	-0.750293	ENSG00000252316	RNY4
chr6	80426251	80429482	1.81623	-1.01023	-0.805992	ENSG00000252316	RNY4
chr6	80430376	80431179	1.58433	-0.887711	-0.696617	ENSG00000252316	RNY4
chr6	80432603	80434975	0.885489	-0.50251	-0.382971	ENSG00000252316	RNY4
chr6	80442066	80443790	1.88263	-0.858083	-1.02454	ENSG00000252316	RNY4
chr6	80445064	80447335	1.20613	-0.8509	-0.355221	ENSG00000252316	RNY4
chr6	80448011	80448499	1.1477	-0.644291	-0.503405	ENSG00000252316	RNY4
chr6	80485791	80488591	0.126162	0.328939	-0.455091		LINC01621
chr6	80490367	80491581	0.818915	-0.305811	-0.513098		LINC01621
chr6	80493239	80494184	0.97648	-0.52063	-0.455844		LINC01621
chr6	80497540	80497919	0.22458	-0.228343	0.00376663		LINC01621
chr6	80518616	80519116	0.254235	-0.150944	-0.103287		LINC01621
chr6	80519741	80520531	0.0916837	-0.253494	0.161817		LINC01621
chr6	80521686	80524180	0.475378	-0.257668	-0.217701		LINC01621
chr6	80542903	80543387	0.766041	-0.297785	-0.468252		LINC01621
chr6	80570815	80571182	1.03912	-0.565264	-0.473848		LINC01621
chr6	80571725	80575182	1.21442	-0.576297	-0.638115		LINC01621
chr6	80576098	80578462	0.880891	-0.5541	-0.326782		LINC01621
chr6	80578888	80580062	0.178367	-0.0495671	-0.128791		LINC01621
chr6	80654175	80655240	0.553861	-0.409162	-0.144692	ENSG00000118402	ELOVL4
chr6	80655455	80657774	0.338715	-0.438763	0.10006	ENSG00000118402	ELOVL4
chr6	80712759	80714902	-0.245446	0.219938	0.0255182	ENSG00000112742	TTK
chr6	80815110	80817012	-0.669432	0.307727	0.361715	ENSG00000083123	BCKDHB
chr6	80817266	80818012	-0.634082	0.193027	0.441061	ENSG00000083123	BCKDHB
chr6	80842880	80843353	0.348628	-0.512037	0.163414	ENSG00000083123	BCKDHB
chr6	80853312	80855261	0.713808	-0.46928	-0.24452	ENSG00000083123	BCKDHB
chr6	80923567	80924006	0.273634	-0.393732	0.120103	ENSG00000083123	BCKDHB
chr6	80956169	80957030	-0.492632	0.00951579	0.483123	ENSG00000083123	BCKDHB
chr6	80964140	80964725	-1.12515	0.295787	0.829368	ENSG00000083123	BCKDHB
chr6	80978290	80979411	-0.703564	-0.0277211	0.731292	ENSG00000083123	BCKDHB
chr6	81012219	81012519	1.09286	-0.45162	-0.641241	ENSG00000083123	BCKDHB
chr6	81024453	81026944	-1.071	0.174668	0.896345	ENSG00000083123	BCKDHB
chr6	81027582	81027929	-0.836503	0.296361	0.540146	ENSG00000083123	BCKDHB
chr6	81039205	81039629	-0.30965	-0.0470661	0.356721	ENSG00000083123	BCKDHB
chr6	81041172	81041488	0.0630242	-0.123655	0.0606349	ENSG00000083123	BCKDHB
chr6	81041753	81042028	0.740514	-0.371428	-0.369082	ENSG00000083123	BCKDHB
chr6	81044379	81045393	0.573286	-0.406727	-0.166552	ENSG00000083123	BCKDHB
chr6	81046342	81046825	0.657029	-0.50196	-0.155065	ENSG00000083123	BCKDHB
chr6	81070943	81071735	-1.54961	0.465272	1.08434	ENSG00000083123	BCKDHB
chr6	81167335	81168390	0.416197	-0.387732	-0.0284593	ENSG00000083123	BCKDHB
chr6	81231698	81233513	0.492532	-0.523997	0.031472	ENSG00000083123	BCKDHB
chr6	81251630	81254586	-1.21493	0.23244	0.9825	ENSG00000083123	BCKDHB
chr6	81262555	81263437	-1.07647	0.164297	0.912179	ENSG00000083123	BCKDHB
chr6	81389322	81389742	1.17592	-0.507809	-0.668111	ENSG00000083123	BCKDHB
chr6	81740813	81741460	0.982493	-0.617977	-0.364511	ENSG00000112773	TENT5A
chr6	82194192	82197877	-1.52138	0.398665	1.12273	ENSG00000112773	TENT5A
chr6	82198145	82198621	-1.29202	0.3318	0.960226	ENSG00000112773	TENT5A
chr6	82453512	82455635	-0.87017	1.31557	-0.445394	ENSG00000112773	TENT5A
chr6	82456322	82457578	-0.391165	0.634321	-0.24315	ENSG00000112773	TENT5A
chr6	82458655	82460743	-0.892407	0.994213	-0.101797	ENSG00000112773	TENT5A
chr6	82460969	82464115	-0.824105	0.97534	-0.151224	ENSG00000112773	TENT5A
chr6	82475758	82477386	-1.10441	1.64828	-0.543866	ENSG00000112773	TENT5A
chr6	82516928	82525177	-1.1414	1.88142	-0.74001	ENSG00000224995	LINC01526
chr6	82526822	82529269	-0.813533	1.5546	-0.74106	ENSG00000224995	LINC01526
chr6	82541967	82542551	0.740283	0.168954	-0.909233	ENSG00000224995	LINC01526
chr6	82543157	82544494	1.12961	0.138427	-1.26803	ENSG00000224995	LINC01526
chr6	82570152	82570659	-0.500448	1.05274	-0.552283	ENSG00000224995	LINC01526
chr6	82575998	82576669	-0.243707	1.3719	-1.12819	ENSG00000224995	LINC01526
chr6	82604154	82605790	-0.906499	0.145426	0.761082		LINC02542
chr6	82660235	82661137	0.112981	1.14563	-1.25861		LINC02542
chr6	82739954	82741004	-1.68085	1.09694	0.583917		LINC02542
chr6	82749701	82750840	-0.275038	0.231991	0.0430547		LINC02542
chr6	82766326	82767510	-0.815411	0.100523	0.714896		LINC02542
chr6	82767765	82768269	-0.674182	0.0588587	0.61533		LINC02542
chr6	82775977	82777237	-0.82032	1.05717	-0.236847		LINC02542
chr6	82793730	82794966	-1.33599	0.398631	0.937363		LINC02542
chr6	82804006	82805789	-1.18942	1.88787	-0.698449		LINC02542
chr6	82852614	82856082	1.09326	-0.656826	-0.436422		LINC02542
chr6	82879388	82879733	-0.258843	-0.0434157	0.302263		LINC02542
chr6	82883689	82883968	0.276441	-0.275895	-0.000542566		LINC02542
chr6	82893595	82894285	-0.0832136	-0.163837	0.247056	ENSG00000005700	IBTK
chr6	82899439	82900365	-0.479517	0.0975193	0.382004	ENSG00000005700	IBTK
chr6	82906337	82906800	-0.424576	0.0757704	0.348811	ENSG00000005700	IBTK
chr6	82907567	82908758	-0.683324	0.138492	0.544839	ENSG00000005700	IBTK
chr6	82915592	82916977	-0.439761	0.0648767	0.374892	ENSG00000005700	IBTK
chr6	82924774	82925252	0.280535	-0.371524	0.0909938	ENSG00000005700	IBTK
chr6	82933076	82933759	-0.196896	0.00334435	0.193557	ENSG00000005700	IBTK
chr6	82935092	82935583	-0.655491	0.0826963	0.5728	ENSG00000005700	IBTK
chr6	82936854	82937735	-0.754716	0.13273	0.621992	ENSG00000005700	IBTK
chr6	82941255	82942074	-0.426693	0.11414	0.31256	ENSG00000005700	IBTK
chr6	82946491	82947228	-0.298108	0.0411426	0.256971	ENSG00000005700	IBTK
chr6	82949747	82950334	-0.385778	-0.0978208	0.483604	ENSG00000005700	IBTK
chr6	82952978	82958668	-0.217759	0.0484757	0.169297	ENSG00000005700	IBTK
chr6	82959075	82959340	-0.488339	0.249993	0.23835	ENSG00000005700	IBTK
chr6	82960856	82961589	0.0110151	-0.136793	0.125784	ENSG00000005700	IBTK
chr6	82961941	82962270	-0.0551855	0.116174	-0.0609835	ENSG00000005700	IBTK
chr6	82965019	82966102	-0.785477	1.01829	-0.232811	ENSG00000005700	IBTK
chr6	82968353	82971296	-0.936496	1.42503	-0.488524	ENSG00000005700	IBTK
chr6	82979445	82979979	0.168788	0.0617471	-0.23053	ENSG00000005700	IBTK
chr6	82980322	82982036	0.361948	-0.219391	-0.142549	ENSG00000005700	IBTK
chr6	82982555	82983429	0.433546	0.158191	-0.591732	ENSG00000005700	IBTK
chr6	82983959	82985948	0.71611	-0.306617	-0.409485	ENSG00000005700	IBTK
chr6	83070906	83074781	0.310621	0.0559736	-0.366584	ENSG00000146242	TPBG
chr6	83106411	83107578	1.28569	-0.668699	-0.61699	ENSG00000146242	TPBG
chr6	83139141	83139540	0.807393	-0.389772	-0.417619	ENSG00000146242	TPBG
chr6	83144079	83150162	1.71617	-0.841349	-0.874809	ENSG00000146242	TPBG
chr6	83150622	83150975	1.45772	-0.642292	-0.815423	ENSG00000146242	TPBG
chr6	83151401	83152514	1.51277	-0.956145	-0.556623	ENSG00000146242	TPBG
chr6	83263620	83265582	0.901612	-0.487966	-0.41364	ENSG00000146242	TPBG
chr6	83265801	83266400	0.946103	-0.533633	-0.412466	ENSG00000146242	TPBG
chr6	83277139	83278532	-1.4249	0.332733	1.09218	ENSG00000146242	TPBG
chr6	83279188	83281683	-1.5598	0.401898	1.15791	ENSG00000146242	TPBG
chr6	83282787	83284308	-0.556399	-0.108611	0.665018	ENSG00000146242	TPBG
chr6	83293792	83295218	0.543489	-0.455942	-0.0875397	ENSG00000146242	TPBG
chr6	83318530	83318957	-1.49057	0.40509	1.08548	ENSG00000146242	TPBG
chr6	83320548	83323411	-1.29595	0.283235	1.01273	ENSG00000146242	TPBG
chr6	83349749	83350172	1.24345	-0.703351	-0.540095	ENSG00000146242	TPBG
chr6	83350828	83351442	1.6762	-0.855765	-0.82043	ENSG00000146242	TPBG
chr6	83419986	83421801	0.755931	-0.480841	-0.275082	ENSG00000146242	TPBG
chr6	83445499	83446012	0.717905	-0.431416	-0.286486	ENSG00000118420	UBE3D
chr6	83448363	83450034	0.702536	-0.41168	-0.290849	ENSG00000118420	UBE3D
chr6	83459207	83461073	0.879377	-0.627569	-0.251802	ENSG00000118420	UBE3D
chr6	83505193	83507750	1.60289	-0.786383	-0.816502	ENSG00000118420	UBE3D
chr6	83538745	83539173	1.24225	-0.551751	-0.690501	ENSG00000118420	UBE3D
chr6	83548935	83549496	1.61281	-0.699278	-0.913534	ENSG00000118420	UBE3D
chr6	83549765	83550197	1.55596	-0.619255	-0.936698	ENSG00000118420	UBE3D
chr6	83570964	83576479	1.65167	-0.816298	-0.835361	ENSG00000118420	UBE3D
chr6	83577235	83579470	1.44622	-0.66537	-0.780842	ENSG00000118420	UBE3D
chr6	83590389	83592416	1.17893	-0.507831	-0.671091	ENSG00000118420	UBE3D
chr6	83616232	83616991	0.776257	-0.440885	-0.335368	ENSG00000118420	UBE3D
chr6	83618323	83620607	0.95514	-0.570621	-0.384511	ENSG00000118420	UBE3D
chr6	83621321	83622013	0.946011	-0.720294	-0.225711	ENSG00000118420	UBE3D
chr6	83627119	83627761	0.322293	-0.276122	-0.0461661	ENSG00000118420	UBE3D
chr6	83660851	83665876	1.55909	-0.803033	-0.756046	ENSG00000118420	UBE3D
chr6	83668385	83670173	1.05143	-0.495284	-0.556137	ENSG00000118420	UBE3D
chr6	83676671	83679324	0.903523	-0.374049	-0.529467	ENSG00000118420	UBE3D
chr6	83680988	83684140	1.25147	-0.53473	-0.716731	ENSG00000118420	UBE3D
chr6	83716083	83716517	1.0114	-0.225077	-0.78632	ENSG00000118420	UBE3D
chr6	83717054	83718177	1.75561	-0.764456	-0.991153	ENSG00000118420	UBE3D
chr6	83718419	83719488	1.27227	-0.489535	-0.782724	ENSG00000118420	UBE3D
chr6	83752260	83752806	-0.660447	0.140443	0.52001	ENSG00000118420	UBE3D
chr6	83764591	83767604	0.217645	-0.168151	-0.0494847	ENSG00000118420	UBE3D
chr6	83769525	83769755	0.106929	-0.0605487	-0.0463773	ENSG00000118420	UBE3D
chr6	83773367	83773764	-0.348604	0.301993	0.0466148	ENSG00000118420	UBE3D
chr6	83774193	83776180	-0.497789	0.349794	0.148005	ENSG00000118420	UBE3D
chr6	83776682	83780617	-0.397852	0.417261	-0.0193974	ENSG00000083097	DOPEY1
chr6	83781719	83782400	-0.569198	0.728042	-0.158838	ENSG00000083097	DOPEY1
chr6	83782890	83784183	-0.788158	1.16973	-0.381566	ENSG00000083097	DOPEY1
chr6	83798592	83798997	-0.689334	0.119927	0.569412	ENSG00000083097	DOPEY1
chr6	83823973	83824400	-0.875024	0.317399	0.55763	ENSG00000083097	DOPEY1
chr6	83827643	83827863	-0.347549	0.506021	-0.158468	ENSG00000083097	DOPEY1
chr6	83831975	83832332	-0.30777	0.164343	0.143431	ENSG00000083097	DOPEY1
chr6	83836983	83837847	0.210095	-0.204541	-0.00554823	ENSG00000083097	DOPEY1
chr6	83838554	83839031	0.201465	-0.165355	-0.0361042	ENSG00000083097	DOPEY1
chr6	83852844	83853255	0.00639393	-0.0204832	0.0140936	ENSG00000013375	PGM3
chr6	83859153	83860037	0.129747	-0.134065	0.00432433	ENSG00000013375	PGM3
chr6	83860823	83861427	-0.166927	-0.153061	0.319994	ENSG00000013375	PGM3
chr6	83862669	83866550	-0.0786907	-0.153432	0.232132	ENSG00000013375	PGM3
chr6	83867016	83867668	0.381617	-0.299014	-0.082597	ENSG00000013375	PGM3
chr6	83869784	83870289	0.243808	-0.214277	-0.0295255	ENSG00000013375	PGM3
chr6	83876729	83877196	0.165536	-0.276018	0.110487	ENSG00000013375	PGM3
chr6	83877960	83879661	-0.0205688	-0.171849	0.192425	ENSG00000013375	PGM3
chr6	83880037	83880913	0.18449	-0.263225	0.0787416	ENSG00000013375	PGM3
chr6	83881673	83882192	0.451174	-0.448449	-0.00271944	ENSG00000013375	PGM3
chr6	83883858	83884883	0.150606	-0.184236	0.0336376	ENSG00000013375	PGM3
chr6	83885530	83886991	0.245845	-0.310946	0.0651089	ENSG00000013375	PGM3
chr6	83889059	83891651	-0.214728	-0.152459	0.367197	ENSG00000013375	PGM3
chr6	83891983	83893586	-0.259448	-0.230693	0.49015	ENSG00000013375	PGM3
chr6	83893898	83895135	-0.0275775	-0.156723	0.184308	ENSG00000013375	PGM3
chr6	83895594	83896257	0.13975	-0.141566	0.00182112	ENSG00000013375	PGM3
chr6	83898359	83899044	-0.248761	0.0326166	0.21615	ENSG00000013375	PGM3
chr6	83901971	83905793	-0.161915	0.110474	0.0514538	ENSG00000013375	PGM3
chr6	83906991	83908578	0.350192	-0.302127	-0.0480577	ENSG00000013375	PGM3
chr6	83908781	83911759	0.64938	-0.407674	-0.241698	ENSG00000013375	PGM3
chr6	83923869	83925749	-0.365722	0.0449189	0.320812	ENSG00000013375	PGM3
chr6	83931911	83932676	0.474145	-0.439356	-0.0347831	ENSG00000013375	PGM3
chr6	83994216	83994755	0.932467	-0.692727	-0.239735	ENSG00000013375	PGM3
chr6	84029451	84029935	1.05062	-0.474718	-0.575894	ENSG00000065833	ME1
chr6	84030505	84030938	1.35452	-0.752478	-0.60204	ENSG00000065833	ME1
chr6	84121240	84121891	-0.960726	0.318065	0.642666	ENSG00000065833	ME1
chr6	84131090	84133549	0.533392	-0.361456	-0.171928	ENSG00000065833	ME1
chr6	84139062	84141575	0.337705	-0.304965	-0.0327278	ENSG00000065833	ME1
chr6	84142177	84143060	0.203709	-0.377507	0.173805	ENSG00000065833	ME1
chr6	84176565	84177517	-0.425943	1.30155	-0.875602	ENSG00000065833	ME1
chr6	84182539	84183038	0.813702	0.181616	-0.995314	ENSG00000146250	PRSS35
chr6	84215369	84215726	-0.701499	0.86227	-0.160767	ENSG00000146250	PRSS35
chr6	84221012	84222955	-0.20564	-0.00725247	0.212902	ENSG00000146250	PRSS35
chr6	84289512	84290434	1.0329	-0.515161	-0.51773	ENSG00000146250	PRSS35
chr6	84291302	84293268	0.922135	-0.648956	-0.273172	ENSG00000146250	PRSS35
chr6	84293973	84294613	0.925113	-0.541135	-0.383973	ENSG00000146250	PRSS35
chr6	84299088	84300176	1.27094	-0.634963	-0.635973	ENSG00000146250	PRSS35
chr6	84300397	84301059	1.01022	-0.449789	-0.56043	ENSG00000146250	PRSS35
chr6	84302778	84303604	0.586744	-0.418054	-0.168684	ENSG00000146250	PRSS35
chr6	84305625	84307796	-0.496325	-0.0971878	0.593521	ENSG00000146250	PRSS35
chr6	84309543	84312742	0.718407	-0.483779	-0.23462	ENSG00000146250	PRSS35
chr6	84314187	84314605	0.750471	-0.515231	-0.235236	ENSG00000146250	PRSS35
chr6	84316044	84316487	0.770597	-0.469492	-0.301101	ENSG00000146250	PRSS35
chr6	84325566	84326262	0.334347	-0.332925	-0.00141679	ENSG00000065609	SNAP91
chr6	84346961	84347775	1.1456	-0.524142	-0.621455	ENSG00000065609	SNAP91
chr6	84387836	84388652	1.17039	-0.851025	-0.319361	ENSG00000065609	SNAP91
chr6	84415942	84419457	1.02141	-0.883296	-0.138101	ENSG00000065609	SNAP91
chr6	84517631	84519471	1.65314	-0.898124	-0.755012	ENSG00000203877	RIPPLY2
chr6	84520435	84520936	1.2901	-0.492221	-0.797876	ENSG00000203877	RIPPLY2
chr6	84521738	84522376	1.71287	-0.824865	-0.888004	ENSG00000203877	RIPPLY2
chr6	84523100	84525177	1.32548	-0.544606	-0.780867	ENSG00000203877	RIPPLY2
chr6	84525642	84525936	1.28682	-0.670443	-0.616371	ENSG00000203877	RIPPLY2
chr6	84553688	84554156	0.963883	-0.643246	-0.320634	ENSG00000203877	RIPPLY2
chr6	84555594	84556531	0.610524	-0.38849	-0.222029	ENSG00000203877	RIPPLY2
chr6	84558677	84564247	0.551399	-0.599309	0.0479219	ENSG00000203877	RIPPLY2
chr6	84565404	84565788	-0.212554	-0.144164	0.356723	ENSG00000203877	RIPPLY2
chr6	84567580	84571126	-0.389442	0.208202	0.181252	ENSG00000065615	CYB5R4
chr6	84572043	84573317	-0.426334	0.0639891	0.362352	ENSG00000065615	CYB5R4
chr6	84575319	84575995	-0.527826	0.0419	0.485931	ENSG00000065615	CYB5R4
chr6	84576360	84580291	-0.779467	0.0806639	0.698813	ENSG00000065615	CYB5R4
chr6	84580913	84581573	-1.63404	0.431435	1.20261	ENSG00000065615	CYB5R4
chr6	84581953	84582945	-1.53234	0.402545	1.1298	ENSG00000065615	CYB5R4
chr6	84583194	84584495	-1.22453	0.357948	0.866593	ENSG00000065615	CYB5R4
chr6	84585020	84585403	-0.771554	0.167068	0.60449	ENSG00000065615	CYB5R4
chr6	84586445	84587880	-0.882043	0.232077	0.649974	ENSG00000065615	CYB5R4
chr6	84588482	84589075	-0.55298	0.0503538	0.502633	ENSG00000065615	CYB5R4
chr6	84590529	84590803	-0.802149	0.379777	0.422375	ENSG00000065615	CYB5R4
chr6	84622021	84622531	-0.593263	0.168653	0.424616	ENSG00000065615	CYB5R4
chr6	84687254	84688406	1.20943	-0.449759	-0.759661	ENSG00000135324	MRAP2
chr6	84694150	84695073	1.28332	-0.477837	-0.805476	ENSG00000135324	MRAP2
chr6	84695417	84697093	1.1206	-0.492201	-0.628395	ENSG00000135324	MRAP2
chr6	84711703	84713670	1.44572	-0.708142	-0.737572	ENSG00000135324	MRAP2
chr6	84727341	84729937	1.41644	-0.904147	-0.512283	ENSG00000135324	MRAP2
chr6	84730189	84730818	1.34149	-0.519588	-0.821902	ENSG00000135324	MRAP2
chr6	84735820	84736910	1.1236	-0.757208	-0.366386	ENSG00000135324	MRAP2
chr6	84738501	84738773	1.29504	-0.739924	-0.555115	ENSG00000135324	MRAP2
chr6	84742255	84743853	1.38843	-0.799302	-0.589121	ENSG00000135324	MRAP2
chr6	84745235	84745550	1.26777	-0.850588	-0.417179	ENSG00000135324	MRAP2
chr6	84747347	84748395	1.45149	-0.758803	-0.692683	ENSG00000135324	MRAP2
chr6	84750662	84751377	1.2292	-0.482958	-0.746236	ENSG00000135324	MRAP2
chr6	84752197	84753358	1.21482	-0.613098	-0.601715	ENSG00000135324	MRAP2
chr6	84758140	84762269	1.44268	-0.843718	-0.59895	ENSG00000135324	MRAP2
chr6	84764418	84766272	1.91611	-1.02952	-0.886583	ENSG00000135324	MRAP2
chr6	84766813	84768053	1.40302	-0.736471	-0.666541	ENSG00000135324	MRAP2
chr6	84769359	84770430	1.32648	-0.59545	-0.731025	ENSG00000135324	MRAP2
chr6	84770679	84772999	1.57895	-0.873773	-0.705165	ENSG00000135324	MRAP2
chr6	84773751	84774142	1.70983	-0.92021	-0.78962	ENSG00000135324	MRAP2
chr6	84774480	84774835	1.73415	-0.721912	-1.01223	ENSG00000135324	MRAP2
chr6	84775072	84775863	1.62023	-0.948247	-0.671982	ENSG00000135324	MRAP2
chr6	84776548	84776882	1.27224	-0.440039	-0.832203	ENSG00000135324	MRAP2
chr6	84782141	84782960	1.49507	-0.560209	-0.934859	ENSG00000135324	MRAP2
chr6	84784164	84785022	1.17324	-0.697834	-0.475396	ENSG00000135324	MRAP2
chr6	84802784	84803499	1.32208	-0.415244	-0.906832	ENSG00000135324	MRAP2
chr6	84804720	84805391	1.23455	-0.605187	-0.629363	ENSG00000135324	MRAP2
chr6	84836077	84837892	-0.976196	0.0949867	0.881217	ENSG00000135324	MRAP2
chr6	84846287	84846831	0.687335	-0.291055	-0.396276	ENSG00000135315	CEP162
chr6	84926892	84927385	-0.275402	0.26126	0.0141463	ENSG00000135315	CEP162
chr6	84929139	84929854	-0.260153	-0.0892791	0.349437	ENSG00000135315	CEP162
chr6	84936185	84938375	-0.353066	0.109369	0.243708	ENSG00000135315	CEP162
chr6	84967245	84969185	-1.39617	0.638315	0.757867	ENSG00000135315	CEP162
chr6	84975073	84975413	1.01643	-0.716315	-0.300112	ENSG00000135315	CEP162
chr6	84982793	84983120	1.3437	-0.568218	-0.77548	ENSG00000135315	CEP162
chr6	84983494	84983987	1.5945	-0.996074	-0.598426	ENSG00000135315	CEP162
chr6	85231581	85231989	1.44625	-0.723804	-0.722448	ENSG00000231776	LINC01611
chr6	85232295	85232612	1.44483	-0.906383	-0.538441	ENSG00000231776	LINC01611
chr6	85328126	85328650	1.42555	-0.795417	-0.630127	ENSG00000228290	TBX18-AS1
chr6	85472383	85473038	-0.261214	0.807895	-0.546676	ENSG00000112837	TBX18
chr6	85473275	85474041	-0.209239	0.752452	-0.543207	ENSG00000112837	TBX18
chr6	85483838	85484616	-0.528565	0.422603	0.105968	ENSG00000112837	TBX18
chr6	85557192	85557922	1.44086	-0.685338	-0.755516	ENSG00000112837	TBX18
chr6	85786308	85787272	-0.996159	0.080052	0.916113	ENSG00000112837	TBX18
chr6	86033353	86033709	0.939102	-0.666603	-0.272495	ENSG00000234155	LINC02535
chr6	86055614	86059155	1.63035	-0.754621	-0.875718	ENSG00000234155	LINC02535
chr6	86060191	86060528	1.25419	-0.582018	-0.672171	ENSG00000234155	LINC02535
chr6	86063320	86063965	0.657436	-0.279914	-0.377517	ENSG00000234155	LINC02535
chr6	86064599	86064890	0.418249	-0.287775	-0.130471	ENSG00000234155	LINC02535
chr6	86123116	86123511	1.12419	-0.642212	-0.481976	ENSG00000234155	LINC02535
chr6	86158475	86160793	0.449244	-0.445071	-0.00416239	ENSG00000135318	NT5E
chr6	86171329	86172209	0.184152	-0.180674	-0.00347204	ENSG00000135318	NT5E
chr6	86192407	86192921	-0.32357	0.0305985	0.292977	ENSG00000135318	NT5E
chr6	86193399	86193710	0.321376	-0.246621	-0.0747517	ENSG00000135318	NT5E
chr6	86246996	86247415	0.166958	-0.148876	-0.0180778	ENSG00000135317	SNX14
chr6	86259499	86260094	0.487433	-0.398102	-0.089326	ENSG00000135317	SNX14
chr6	86275009	86276048	-0.946701	0.594989	0.351718	ENSG00000135317	SNX14
chr6	86285885	86286799	-0.38057	0.182088	0.198488	ENSG00000135317	SNX14
chr6	86287574	86288520	-0.366914	0.0065517	0.360369	ENSG00000135317	SNX14
chr6	86288891	86289670	-0.40839	0.063503	0.344893	ENSG00000135317	SNX14
chr6	86301161	86305506	-0.334852	0.246287	0.0885771	ENSG00000135317	SNX14
chr6	86313961	86314394	0.0345088	-0.200724	0.16622	ENSG00000135317	SNX14
chr6	86330408	86330776	-0.121542	-0.0938218	0.215369	ENSG00000135316	SYNCRIP
chr6	86340128	86340652	0.316692	-0.15685	-0.159837	ENSG00000135316	SYNCRIP
chr6	86341442	86341703	-0.0512751	-0.0074336	0.0587124	ENSG00000135316	SYNCRIP
chr6	86344185	86345724	0.219292	-0.264054	0.044769	ENSG00000135316	SYNCRIP
chr6	86348907	86355531	-0.614002	0.359157	0.254859	ENSG00000135316	SYNCRIP
chr6	86369558	86370468	0.377764	-0.385161	0.00740312	ENSG00000135316	SYNCRIP
chr6	86379368	86380510	-0.318454	0.0550487	0.263413		SNORD50A
chr6	86383384	86389457	-0.394624	0.236138	0.158499		SNORD50A
chr6	86574825	86575084	-0.518499	0.134274	0.384228	ENSG00000203875	SNHG5
chr6	86575290	86576335	-1.08599	0.351176	0.734819	ENSG00000203875	SNHG5
chr6	86629855	86631683	1.11853	-0.735459	-0.383059	ENSG00000203875	SNHG5
chr6	86631886	86634118	1.30992	-0.888389	-0.421518	ENSG00000203875	SNHG5
chr6	86653928	86656818	1.99126	-1.12845	-0.862804	ENSG00000203875	SNHG5
chr6	86690620	86691151	1.69166	-0.707687	-0.983972	ENSG00000203875	SNHG5
chr6	86879599	86884041	1.69451	-0.881296	-0.813205	ENSG00000203875	SNHG5
chr6	87040240	87041259	1.62086	-0.855867	-0.764984	ENSG00000168830	HTR1E
chr6	87041500	87042577	1.7433	-0.927005	-0.816295	ENSG00000168830	HTR1E
chr6	87065458	87065836	-0.262954	-0.262224	0.525182	ENSG00000168830	HTR1E
chr6	87111645	87111941	1.66192	-0.666464	-0.995455	ENSG00000168830	HTR1E
chr6	87112534	87118609	1.92248	-1.02097	-0.9015	ENSG00000168830	HTR1E
chr6	87140351	87142505	1.93948	-1.01118	-0.928299	ENSG00000168830	HTR1E
chr6	87149717	87150372	1.09965	-0.731936	-0.367708	ENSG00000168830	HTR1E
chr6	87264412	87265134	1.5202	-1.00001	-0.520183	ENSG00000168830	HTR1E
chr6	87298501	87299260	1.60209	-0.823009	-0.779073	ENSG00000168830	HTR1E
chr6	87300177	87306236	2.11879	-1.08309	-1.03569	ENSG00000168830	HTR1E
chr6	87316446	87318213	2.04726	-0.956777	-1.09048	ENSG00000168830	HTR1E
chr6	87318601	87319271	1.90079	-0.699263	-1.20153	ENSG00000168830	HTR1E
chr6	87438823	87439669	1.75328	-0.850003	-0.903274	ENSG00000168830	HTR1E
chr6	87475696	87476314	1.78586	-1.01311	-0.772742	ENSG00000168830	HTR1E
chr6	87476581	87477265	2.1667	-1.24622	-0.920479	ENSG00000168830	HTR1E
chr6	87478237	87478775	1.90269	-0.523446	-1.37924	ENSG00000168830	HTR1E
chr6	87490004	87492302	2.21528	-1.08071	-1.13456	ENSG00000168830	HTR1E
chr6	87528285	87529685	2.19121	-1.14066	-1.05055	ENSG00000168830	HTR1E
chr6	87530538	87531005	2.00401	-0.581649	-1.42236	ENSG00000168830	HTR1E
chr6	87532469	87536865	1.6106	-0.925797	-0.684796	ENSG00000168830	HTR1E
chr6	87542946	87543369	1.64264	-0.831255	-0.811387	ENSG00000168830	HTR1E
chr6	87547223	87547704	1.51922	-0.67846	-0.84076	ENSG00000168830	HTR1E
chr6	87565886	87567717	1.21494	-0.663767	-0.551168	ENSG00000168830	HTR1E
chr6	87643022	87644692	1.65002	-0.829013	-0.821	ENSG00000168830	HTR1E
chr6	87645144	87649616	2.13864	-1.18432	-0.95431	ENSG00000168830	HTR1E
chr6	87649825	87650591	1.78029	-1.09367	-0.686618	ENSG00000168830	HTR1E
chr6	87650940	87654593	1.80023	-1.05494	-0.745283	ENSG00000168830	HTR1E
chr6	87655935	87656312	1.46772	-0.893918	-0.573801	ENSG00000168830	HTR1E
chr6	87657086	87660753	2.13567	-1.08619	-1.04947	ENSG00000168830	HTR1E
chr6	87661577	87667012	2.19039	-1.12533	-1.06505	ENSG00000168830	HTR1E
chr6	87668058	87669704	1.63868	-0.889775	-0.748901	ENSG00000168830	HTR1E
chr6	87670099	87670538	1.61819	-0.545631	-1.07256	ENSG00000168830	HTR1E
chr6	87671191	87671824	1.47814	-0.823859	-0.654273	ENSG00000168830	HTR1E
chr6	87676265	87676661	1.47119	-0.819149	-0.652036	ENSG00000168830	HTR1E
chr6	87734302	87734805	1.3155	-0.812137	-0.503363	ENSG00000135346	CGA
chr6	87735125	87737312	1.30211	-0.771715	-0.530392	ENSG00000135346	CGA
chr6	87738162	87738596	0.9292	-0.6355	-0.293697	ENSG00000135346	CGA
chr6	87739011	87739570	0.94665	-0.438808	-0.507839	ENSG00000135346	CGA
chr6	87775533	87776885	0.345555	-0.365039	0.0194918	ENSG00000135346	CGA
chr6	87788594	87789160	-0.695449	0.104073	0.591381	ENSG00000135346	CGA
chr6	87855581	87856621	-0.641887	0.0201574	0.621738	ENSG00000188994	ZNF292
chr6	87856899	87857626	-0.114659	-0.0550193	0.169684	ENSG00000188994	ZNF292
chr6	87858111	87859147	0.320564	-0.131727	-0.18883	ENSG00000188994	ZNF292
chr6	87859412	87859843	0.562593	-0.312319	-0.250269	ENSG00000188994	ZNF292
chr6	87860171	87867175	-0.176522	0.0505251	0.126011	ENSG00000188994	ZNF292
chr6	87867937	87868666	-0.563245	0.142996	0.420255	ENSG00000188994	ZNF292
chr6	87871554	87872085	-0.39559	0.0856746	0.309921	ENSG00000188994	ZNF292
chr6	87876033	87876394	-0.304845	0.0250763	0.279773	ENSG00000188994	ZNF292
chr6	87876845	87878249	-0.650185	0.154964	0.495228	ENSG00000188994	ZNF292
chr6	87883714	87884053	-0.387601	0.336992	0.0506139	ENSG00000188994	ZNF292
chr6	87889344	87890282	-0.559331	0.109342	0.449996	ENSG00000188994	ZNF292
chr6	87909313	87910555	0.178685	-0.135201	-0.0434769	ENSG00000188994	ZNF292
chr6	87922690	87923351	0.11605	-0.164065	0.0480209	ENSG00000188994	ZNF292
chr6	87923619	87924787	-0.110066	-0.129005	0.239078	ENSG00000188994	ZNF292
chr6	87933313	87933894	0.364829	-0.311954	-0.0528707	ENSG00000188994	ZNF292
chr6	87934362	87934866	0.773561	-0.312971	-0.460586	ENSG00000188994	ZNF292
chr6	87935496	87936157	0.383045	-0.35966	-0.0233798	ENSG00000188994	ZNF292
chr6	87945820	87946123	-0.301364	0.0724949	0.228873	ENSG00000188994	ZNF292
chr6	87982881	87983875	0.623375	-0.291613	-0.331756	ENSG00000111850	SMIM8
chr6	87984213	87984888	0.562551	-0.307761	-0.254784	ENSG00000111850	SMIM8
chr6	87985465	87986403	0.420597	-0.202852	-0.217738	ENSG00000111850	SMIM8
chr6	88018703	88019245	1.40916	-0.617322	-0.791835	ENSG00000111850	SMIM8
chr6	88031305	88033015	-0.211524	0.172734	0.0388003	ENSG00000111850	SMIM8
chr6	88074089	88074699	-0.356899	-0.164351	0.521256	ENSG00000203872	C6orf163
chr6	88116729	88118919	0.148379	-0.0637676	-0.0846003	ENSG00000272514	CFAP206
chr6	88181746	88184132	-0.257145	0.151981	0.105176	ENSG00000164414	SLC35A1
chr6	88193013	88193501	0.618219	-0.306671	-0.311544	ENSG00000164414	SLC35A1
chr6	88206948	88207535	0.706444	-0.533188	-0.173251	ENSG00000164414	SLC35A1
chr6	88208125	88208777	0.421105	-0.15222	-0.26888	ENSG00000164414	SLC35A1
chr6	88211674	88213047	0.554817	-0.261127	-0.293684	ENSG00000164414	SLC35A1
chr6	88213610	88215897	0.503899	-0.322802	-0.181088	ENSG00000164414	SLC35A1
chr6	88216196	88216711	0.414536	-0.278919	-0.135612	ENSG00000164414	SLC35A1
chr6	88217315	88217926	0.305171	-0.285612	-0.0195539	ENSG00000164414	SLC35A1
chr6	88218322	88219114	0.623072	-0.380636	-0.24243	ENSG00000164414	SLC35A1
chr6	88219685	88220486	0.433356	-0.314467	-0.118884	ENSG00000164414	SLC35A1
chr6	88221162	88221760	0.212029	-0.20378	-0.00824334	ENSG00000164414	SLC35A1
chr6	88222426	88222829	0.448568	-0.344392	-0.104171	ENSG00000164414	SLC35A1
chr6	88224260	88224763	0.505992	-0.381098	-0.12489	ENSG00000164414	SLC35A1
chr6	88225935	88226312	0.55278	-0.420571	-0.132204	ENSG00000164414	SLC35A1
chr6	88227115	88227537	0.442607	-0.319922	-0.122681	ENSG00000164414	SLC35A1
chr6	88227973	88228694	0.636904	-0.339106	-0.297793	ENSG00000164414	SLC35A1
chr6	88237390	88237770	0.64954	-0.3531	-0.296437	ENSG00000164414	SLC35A1
chr6	88250076	88251123	0.870105	-0.509528	-0.360571	ENSG00000146282	RARS2
chr6	88253060	88253431	0.638934	-0.499445	-0.139486	ENSG00000146282	RARS2
chr6	88253857	88255088	0.346143	-0.274993	-0.0711441	ENSG00000146282	RARS2
chr6	88261416	88262475	0.31445	-0.309997	-0.00444661	ENSG00000146282	RARS2
chr6	88262706	88263629	0.28726	-0.333376	0.0461224	ENSG00000146282	RARS2
chr6	88290759	88291496	-0.752704	0.152607	0.600103	ENSG00000146282	RARS2
chr6	88291988	88292729	-0.753981	0.0993022	0.654683	ENSG00000146282	RARS2
chr6	88293500	88294072	-0.742607	0.208228	0.534385	ENSG00000146282	RARS2
chr6	88298334	88300522	-0.346408	0.250734	0.0956845	ENSG00000146282	RARS2
chr6	88338323	88338756	-0.254795	0.384655	-0.129856	ENSG00000135336	ORC3
chr6	88344648	88345238	1.02963	-0.519796	-0.509831	ENSG00000135336	ORC3
chr6	88346218	88346766	1.17593	-0.382273	-0.793649	ENSG00000135336	ORC3
chr6	88347342	88348115	0.6626	-0.155142	-0.507453	ENSG00000135336	ORC3
chr6	88349022	88349388	0.66638	-0.400064	-0.266313	ENSG00000135336	ORC3
chr6	88361967	88363359	0.542873	-0.340994	-0.201873	ENSG00000135334	AKIRIN2
chr6	88363776	88364231	0.470085	-0.159681	-0.310399	ENSG00000135334	AKIRIN2
chr6	88366548	88367002	0.542003	0.0153043	-0.557303	ENSG00000135334	AKIRIN2
chr6	88367225	88368700	0.834917	-0.380193	-0.454718	ENSG00000135334	AKIRIN2
chr6	88368973	88369401	1.29612	-0.527668	-0.768451	ENSG00000135334	AKIRIN2
chr6	88369964	88370507	0.663859	-0.288181	-0.375673	ENSG00000135334	AKIRIN2
chr6	88372866	88373586	-0.11251	-0.174753	0.287269	ENSG00000135334	AKIRIN2
chr6	88374504	88375015	-0.00595961	0.132523	-0.126558	ENSG00000135334	AKIRIN2
chr6	88379519	88380924	0.360899	-0.0981132	-0.262778	ENSG00000135334	AKIRIN2
chr6	88384655	88385374	0.665947	-0.311786	-0.354155	ENSG00000135334	AKIRIN2
chr6	88386957	88387985	0.817387	-0.436597	-0.380784	ENSG00000135334	AKIRIN2
chr6	88388873	88389369	0.630563	-0.315211	-0.315347	ENSG00000135334	AKIRIN2
chr6	88390095	88392648	0.215312	-0.0801743	-0.13513	ENSG00000135334	AKIRIN2
chr6	88394024	88396474	0.466412	-0.00567573	-0.460728	ENSG00000135334	AKIRIN2
chr6	88398201	88402143	0.0716335	0.576929	-0.648553	ENSG00000135334	AKIRIN2
chr6	88403452	88404230	-0.240995	0.581598	-0.340597	ENSG00000135334	AKIRIN2
chr6	88404507	88406114	-0.196992	0.597366	-0.400366	ENSG00000135334	AKIRIN2
chr6	88406710	88413076	-0.504989	0.481723	0.0232791	ENSG00000135334	AKIRIN2
chr6	88414757	88415894	-0.175163	0.571091	-0.395921	ENSG00000135334	AKIRIN2
chr6	88426692	88427304	-0.720452	1.17723	-0.456773	ENSG00000135334	AKIRIN2
chr6	88427951	88429580	-0.424414	0.795616	-0.371194	ENSG00000135334	AKIRIN2
chr6	88431964	88433947	-0.88065	0.377571	0.503088	ENSG00000135334	AKIRIN2
chr6	88434419	88435882	0.258744	0.379101	-0.637838	ENSG00000135334	AKIRIN2
chr6	88437328	88437819	-0.567383	0.869372	-0.301984	ENSG00000135334	AKIRIN2
chr6	88438283	88442547	-0.897152	1.29399	-0.396825	ENSG00000135334	AKIRIN2
chr6	88443413	88444144	-0.855308	1.38035	-0.525034	ENSG00000135334	AKIRIN2
chr6	88453297	88453644	-1.02354	0.978123	0.0454237		LOC101928911
chr6	88457403	88457791	-0.769313	1.06102	-0.291701		LOC101928911
chr6	88465525	88466336	-0.704439	0.663655	0.0407902		LOC101928911
chr6	88467252	88467570	-0.85964	1.16755	-0.307904		LOC101928911
chr6	88469392	88469775	-0.0335704	0.608442	-0.574868		LOC101928911
chr6	88477137	88477376	-0.634335	1.34705	-0.71271		LOC101928911
chr6	88498996	88499381	0.369706	-0.11356	-0.256142		LOC101928911
chr6	88504653	88506878	0.786656	-0.135069	-0.651579		LOC101928911
chr6	88534818	88535323	-0.314683	0.945477	-0.630791		LOC101928911
chr6	88541343	88542450	0.393185	0.0749373	-0.468114		LOC101928911
chr6	88566781	88568718	1.5907	-0.727995	-0.862694		LOC101928911
chr6	88580372	88581306	1.26058	-0.60816	-0.652412		LOC101928911
chr6	88581534	88581890	1.4022	-0.594243	-0.807953		LOC101928911
chr6	88585541	88587020	1.28209	-0.574735	-0.70735		LOC101928911
chr6	88587446	88588880	1.86288	-0.797706	-1.06517		LOC101928911
chr6	88589830	88590477	1.77458	-0.78298	-0.991591		LOC101928911
chr6	88592752	88593132	1.26349	-0.548591	-0.714892		LOC101928911
chr6	88606354	88608554	1.28229	-0.627263	-0.655021		LOC101928911
chr6	88638765	88640134	0.732542	-0.402705	-0.329829	ENSG00000118434	SPACA1
chr6	88641946	88642435	0.807547	-0.313843	-0.4937	ENSG00000118434	SPACA1
chr6	88642908	88643632	1.0073	-0.525722	-0.481578	ENSG00000118434	SPACA1
chr6	88644305	88646217	1.53575	-0.635376	-0.900368	ENSG00000118434	SPACA1
chr6	88650607	88651638	1.1535	-0.677944	-0.475554	ENSG00000118434	SPACA1
chr6	88651958	88654529	1.217	-0.83883	-0.378161	ENSG00000118434	SPACA1
chr6	88658276	88659569	1.93983	-1.0228	-0.917019	ENSG00000118434	SPACA1
chr6	88660903	88662229	1.57433	-0.862854	-0.711472	ENSG00000118434	SPACA1
chr6	88676210	88678710	1.34795	-0.763693	-0.584246	ENSG00000118434	SPACA1
chr6	88679683	88680387	0.937728	-0.48869	-0.449034	ENSG00000118434	SPACA1
chr6	88700311	88701110	1.35113	-0.610914	-0.740215	ENSG00000118434	SPACA1
chr6	88701516	88703192	1.94002	-0.909318	-1.03069	ENSG00000118434	SPACA1
chr6	88704728	88705249	0.909167	-0.633285	-0.275878	ENSG00000118434	SPACA1
chr6	88717822	88718824	1.54606	-0.589264	-0.956788	ENSG00000118434	SPACA1
chr6	88784506	88784877	1.22641	-0.707343	-0.519065	ENSG00000118434	SPACA1
chr6	88815875	88816442	1.51758	-0.583123	-0.934455	ENSG00000118432	CNR1
chr6	88851152	88851686	1.03105	-0.746256	-0.28479	ENSG00000118432	CNR1
chr6	88853131	88853847	0.354311	-0.423969	0.0696639	ENSG00000118432	CNR1
chr6	88854238	88854911	0.963118	-0.558465	-0.404648	ENSG00000118432	CNR1
chr6	88857170	88859056	1.37036	-0.765646	-0.604711	ENSG00000118432	CNR1
chr6	88859264	88859604	1.23403	-0.659045	-0.574979	ENSG00000118432	CNR1
chr6	88860702	88861103	1.20449	-0.510889	-0.693594	ENSG00000118432	CNR1
chr6	88865728	88866474	1.2826	-0.67024	-0.612359	ENSG00000118432	CNR1
chr6	88867794	88870003	1.40844	-0.686143	-0.722291	ENSG00000118432	CNR1
chr6	88871266	88877051	1.53519	-0.765487	-0.769688	ENSG00000118432	CNR1
chr6	88878812	88880626	1.54231	-0.840549	-0.701751	ENSG00000118432	CNR1
chr6	88880920	88881366	1.43958	-0.743582	-0.695994	ENSG00000118432	CNR1
chr6	88973376	88973742	1.04275	-0.278692	-0.764055	ENSG00000118432	CNR1
chr6	89075165	89076478	1.16778	-0.503925	-0.66385		LOC101928936
chr6	89079182	89079590	1.24603	-0.774654	-0.471373		LOC101928936
chr6	89079845	89080491	1.00662	-0.605571	-0.401045		LOC101928936
chr6	89084110	89084699	1.06617	-0.485498	-0.580665		LOC101928936
chr6	89085621	89088337	1.4374	-0.752691	-0.684705		LOC101928936
chr6	89088627	89091295	1.34499	-0.604698	-0.74028		LOC101928936
chr6	89153044	89153295	-0.858025	1.35853	-0.500501		LOC101928936
chr6	89155128	89155509	0.249066	0.566111	-0.815174		LOC101928936
chr6	89160019	89160745	0.884612	0.44723	-1.33184		LOC101928936
chr6	89167923	89168655	1.52261	-0.753	-0.769611		LOC101928936
chr6	89182513	89183033	0.640682	-0.433201	-0.207477		LOC101928936
chr6	89190986	89192972	1.50798	-0.663516	-0.844458		LOC101928936
chr6	89200771	89201710	1.13274	-0.505676	-0.627064		LOC101928936
chr6	89202945	89203792	1.12527	-0.447388	-0.677875		LOC101928936
chr6	89228934	89229828	1.0148	-0.484733	-0.530063		LOC101928936
chr6	89244561	89248315	1.33574	-0.231312	-1.10442		LOC101928936
chr6	89248800	89249411	1.20193	-0.592153	-0.609771		LOC101928936
chr6	89266774	89269821	1.17555	-0.584631	-0.590916		LOC101928936
chr6	89270590	89272196	0.760774	-0.473143	-0.287624		LOC101928936
chr6	89283529	89284591	-0.322711	-0.107675	0.430393		LOC101928936
chr6	89293189	89301036	1.71358	-0.791714	-0.921851		LOC101928936
chr6	89301302	89302146	1.60177	-0.648038	-0.95373		LOC101928936
chr6	89303843	89308286	1.43648	-0.741187	-0.695281		LOC101928936
chr6	89313628	89314348	1.17831	-0.656841	-0.521462		LOC101928936
chr6	89314715	89315349	1.07112	-0.259482	-0.811631		LOC101928936
chr6	89315728	89317522	1.34502	-0.5469	-0.798116		LOC101928936
chr6	89318191	89319351	1.79829	-0.982884	-0.815401		LOC101928936
chr6	89319582	89320914	1.20753	-0.735159	-0.472367		LOC101928936
chr6	89321126	89322017	1.02211	-0.605084	-0.417018		LOC101928936
chr6	89338642	89339929	0.887343	-0.463099	-0.424237		LOC101928936
chr6	89341456	89342161	1.12966	-0.51772	-0.611931		LOC101928936
chr6	89342461	89343215	0.761769	-0.401122	-0.360642		LOC101928936
chr6	89351074	89352237	0.0209182	-0.110211	0.0893		LOC101928936
chr6	89359317	89359937	1.29995	-0.659799	-0.640144		LOC101928936
chr6	89360264	89360521	1.31171	-0.718844	-0.59286		LOC101928936
chr6	89417890	89418442	0.62636	-0.300346	-0.326009		LOC101928936
chr6	89421625	89422260	1.16992	-0.560841	-0.609075		LOC101928936
chr6	89422625	89423034	1.29042	-0.77932	-0.511095		LOC101928936
chr6	89490446	89491121	0.212547	-0.302721	0.0901795	ENSG00000111880	RNGTT
chr6	89493679	89494318	0.528919	-0.489757	-0.0391574	ENSG00000111880	RNGTT
chr6	89497469	89498060	0.85267	-0.327734	-0.524932	ENSG00000111880	RNGTT
chr6	89514467	89516031	1.32467	-0.704529	-0.620132	ENSG00000111880	RNGTT
chr6	89522840	89523286	0.470674	-0.386664	-0.0840056	ENSG00000111880	RNGTT
chr6	89544859	89545428	1.10219	-0.658346	-0.443842	ENSG00000111880	RNGTT
chr6	89546110	89547041	1.42079	-0.764035	-0.656746	ENSG00000111880	RNGTT
chr6	89547373	89549334	1.28959	-0.743201	-0.546382	ENSG00000111880	RNGTT
chr6	89549787	89553326	1.49212	-0.764542	-0.727566	ENSG00000111880	RNGTT
chr6	89561141	89562105	0.897215	-0.460034	-0.437174	ENSG00000111880	RNGTT
chr6	89577489	89578014	0.214688	-0.188619	-0.0260648	ENSG00000111880	RNGTT
chr6	89579094	89580566	0.61576	-0.416273	-0.19948	ENSG00000111880	RNGTT
chr6	89580818	89581729	0.583402	-0.402187	-0.181209	ENSG00000111880	RNGTT
chr6	89582500	89582957	0.490765	-0.301325	-0.189435	ENSG00000111880	RNGTT
chr6	89587277	89587661	-0.314527	-0.116159	0.430689	ENSG00000111880	RNGTT
chr6	89617402	89619108	0.915277	-0.544406	-0.370864	ENSG00000111880	RNGTT
chr6	89620114	89620935	1.01395	-0.41007	-0.603873	ENSG00000111880	RNGTT
chr6	89622213	89624619	0.925864	-0.412147	-0.51371	ENSG00000111880	RNGTT
chr6	89626012	89628079	1.04177	-0.688248	-0.353518	ENSG00000111880	RNGTT
chr6	89630238	89631286	0.803496	-0.295836	-0.507654	ENSG00000111880	RNGTT
chr6	89672275	89674393	-0.47633	0.307435	0.168906	ENSG00000111880	RNGTT
chr6	89691878	89694136	-0.556294	0.478916	0.0773861	ENSG00000111880	RNGTT
chr6	89694553	89694831	-0.711458	0.565134	0.146327	ENSG00000111880	RNGTT
chr6	89702619	89703412	-1.01873	0.382821	0.635913	ENSG00000111880	RNGTT
chr6	89716480	89720481	-1.1086	1.55526	-0.446653	ENSG00000111880	RNGTT
chr6	89729716	89730297	0.365517	0.319039	-0.684551	ENSG00000111880	RNGTT
chr6	89731008	89734207	1.07233	-0.292624	-0.779694	ENSG00000146278	PNRC1
chr6	89735111	89735578	0.702948	0.0932288	-0.796172	ENSG00000146278	PNRC1
chr6	89737285	89737731	-0.272407	0.952677	-0.680266	ENSG00000146278	PNRC1
chr6	89739286	89739603	0.0211764	0.479405	-0.500578	ENSG00000146278	PNRC1
chr6	89742086	89742512	0.424919	0.330833	-0.755748	ENSG00000146278	PNRC1
chr6	89743247	89745989	-0.0525068	0.632951	-0.580434	ENSG00000146278	PNRC1
chr6	89746603	89747506	0.526616	0.37781	-0.90442	ENSG00000146278	PNRC1
chr6	89752357	89753524	-0.314361	1.12158	-0.807212	ENSG00000146278	PNRC1
chr6	89753842	89755052	0.359213	1.09198	-1.45118	ENSG00000146278	PNRC1
chr6	89755269	89755595	0.167421	1.19612	-1.36353	ENSG00000146278	PNRC1
chr6	89755817	89758230	-0.51936	1.33017	-0.8108	ENSG00000146278	PNRC1
chr6	89760317	89760962	-0.462521	1.03385	-0.571323	ENSG00000146278	PNRC1
chr6	89776178	89777828	-0.808136	1.51142	-0.703281	ENSG00000146278	PNRC1
chr6	89778474	89780078	-0.764253	1.04699	-0.282728	ENSG00000146278	PNRC1
chr6	89780367	89782924	-1.31081	0.90242	0.408403	ENSG00000146278	PNRC1
chr6	89783455	89784054	-1.37384	1.05745	0.316398	ENSG00000146278	PNRC1
chr6	89784802	89785282	-0.869763	0.74843	0.121338	ENSG00000146278	PNRC1
chr6	89786956	89793891	-0.688108	0.493489	0.194634	ENSG00000146278	PNRC1
chr6	89794172	89795696	-0.51262	0.449683	0.0629454	ENSG00000146278	PNRC1
chr6	89796189	89796897	-0.3097	0.271371	0.0383355	ENSG00000146278	PNRC1
chr6	89797171	89799713	-0.424551	0.293118	0.131441	ENSG00000146278	PNRC1
chr6	89799984	89801284	-0.390107	0.115723	0.274391	ENSG00000146278	PNRC1
chr6	89814725	89815855	-0.458525	-0.0397264	0.498259	ENSG00000154548	SRSF12
chr6	89825674	89826085	0.559959	-0.410217	-0.149738	ENSG00000154548	SRSF12
chr6	89826348	89829201	0.313273	-0.0786155	-0.234646	ENSG00000154548	SRSF12
chr6	89830990	89831333	0.0596911	-0.162484	0.102798	ENSG00000154548	SRSF12
chr6	89831818	89832333	-0.37384	-0.0077106	0.381556	ENSG00000154548	SRSF12
chr6	89848765	89849931	0.662633	-0.272065	-0.390562	ENSG00000146281	PM20D2
chr6	89850161	89851052	0.522395	-0.23569	-0.286699	ENSG00000146281	PM20D2
chr6	89851528	89852299	0.761148	-0.515319	-0.245824	ENSG00000146281	PM20D2
chr6	89852509	89857278	0.23669	0.00917278	-0.24585	ENSG00000146281	PM20D2
chr6	89870986	89871356	0.340301	-0.217632	-0.122664	ENSG00000146281	PM20D2
chr6	89952553	89952845	-0.165322	0.196376	-0.0310495	ENSG00000146276	GABRR1
chr6	89970340	89970584	-0.42648	0.972059	-0.545576	ENSG00000146276	GABRR1
chr6	89978617	89980299	0.923297	0.0439397	-0.96723	ENSG00000146276	GABRR1
chr6	89980761	89982043	0.827747	0.354836	-1.18258	ENSG00000146276	GABRR1
chr6	89996846	89997624	0.789281	-0.151979	-0.637297	ENSG00000111886	GABRR2
chr6	89997955	89998281	1.0323	-0.396913	-0.635383	ENSG00000111886	GABRR2
chr6	89999711	90000835	0.769791	-0.176984	-0.592802	ENSG00000111886	GABRR2
chr6	90006552	90006820	0.878491	-0.151796	-0.726693	ENSG00000111886	GABRR2
chr6	90007237	90009892	1.11751	-0.327954	-0.78955	ENSG00000111886	GABRR2
chr6	90019932	90022272	-0.277554	0.323641	-0.0460773	ENSG00000111886	GABRR2
chr6	90024370	90025116	0.566796	-0.315028	-0.251762	ENSG00000111886	GABRR2
chr6	90031515	90032033	-1.04745	1.336	-0.288551	ENSG00000111886	GABRR2
chr6	90033196	90034159	-0.772102	0.444783	0.327325	ENSG00000111886	GABRR2
chr6	90049568	90050219	-0.156155	-0.0921218	0.248283	ENSG00000198833	UBE2J1
chr6	90054215	90054906	-0.18634	0.07003	0.116317	ENSG00000198833	UBE2J1
chr6	90056063	90056645	-0.275726	0.164736	0.110995	ENSG00000198833	UBE2J1
chr6	90057164	90064211	-0.478183	0.364505	0.113691	ENSG00000198833	UBE2J1
chr6	90066196	90067577	-0.772579	0.860967	-0.0883811	ENSG00000198833	UBE2J1
chr6	90069143	90069581	-0.269383	0.42228	-0.152891	ENSG00000198833	UBE2J1
chr6	90077201	90080143	-0.377345	0.0439096	0.333446	ENSG00000198833	UBE2J1
chr6	90080811	90082802	-1.02173	0.289475	0.732267	ENSG00000198833	UBE2J1
chr6	90083527	90084178	-0.438874	0.132048	0.306832	ENSG00000198833	UBE2J1
chr6	90084535	90086279	-0.132389	-0.0732292	0.205627	ENSG00000198833	UBE2J1
chr6	90088078	90090345	0.166534	-0.106679	-0.059845	ENSG00000198833	UBE2J1
chr6	90090779	90091072	0.0155792	-0.113981	0.0984065	ENSG00000198833	UBE2J1
chr6	90094552	90096253	0.000260454	-0.233318	0.233067	ENSG00000025039	RRAGD
chr6	90096633	90098066	-0.686998	0.0248814	0.662125	ENSG00000025039	RRAGD
chr6	90098619	90098985	0.179627	-0.285216	0.105594	ENSG00000025039	RRAGD
chr6	90108080	90109308	-0.117566	-0.144863	0.262436	ENSG00000025039	RRAGD
chr6	90109527	90111646	-0.346439	-0.0946641	0.441112	ENSG00000025039	RRAGD
chr6	90111884	90112576	-0.149354	-0.0136328	0.162993	ENSG00000025039	RRAGD
chr6	90113929	90114751	0.00646946	-0.110668	0.104206	ENSG00000025039	RRAGD
chr6	90115802	90116904	0.0371643	-0.0914183	0.0542612	ENSG00000025039	RRAGD
chr6	90117344	90124489	-0.0455714	-0.0471593	0.0927443	ENSG00000025039	RRAGD
chr6	90124958	90127900	0.959501	-0.52106	-0.438432	ENSG00000025039	RRAGD
chr6	90128130	90128791	1.09302	-0.577245	-0.515767	ENSG00000025039	RRAGD
chr6	90129610	90129892	0.587774	-0.486257	-0.101514	ENSG00000025039	RRAGD
chr6	90139912	90140687	0.424794	-0.248317	-0.17647	ENSG00000135299	ANKRD6
chr6	90141068	90141737	0.57283	-0.293182	-0.279642	ENSG00000135299	ANKRD6
chr6	90142017	90143873	-0.129602	0.266328	-0.136715	ENSG00000135299	ANKRD6
chr6	90144652	90145536	0.345567	-0.0537316	-0.291829	ENSG00000135299	ANKRD6
chr6	90191237	90194083	1.20216	-0.72812	-0.474029	ENSG00000135299	ANKRD6
chr6	90198689	90199125	-0.113203	-0.0928156	0.206023	ENSG00000135299	ANKRD6
chr6	90214532	90215510	0.859824	-0.37079	-0.489029	ENSG00000135299	ANKRD6
chr6	90256715	90257907	1.25992	-0.643158	-0.616759	ENSG00000135299	ANKRD6
chr6	90258191	90259280	1.12357	-0.40354	-0.720021	ENSG00000135299	ANKRD6
chr6	90260125	90261518	1.25292	-0.634473	-0.618438	ENSG00000135299	ANKRD6
chr6	90261809	90267607	1.64442	-0.786923	-0.857488	ENSG00000135299	ANKRD6
chr6	90268506	90269873	1.46065	-0.85882	-0.601825	ENSG00000135299	ANKRD6
chr6	90270209	90272783	0.77231	-0.672232	-0.100068	ENSG00000135299	ANKRD6
chr6	90275134	90278024	1.43739	-0.803483	-0.633897	ENSG00000135299	ANKRD6
chr6	90290847	90291709	0.412632	-0.295397	-0.117229	ENSG00000135299	ANKRD6
chr6	90293326	90294304	0.872358	-0.430651	-0.441702	ENSG00000135299	ANKRD6
chr6	90301111	90301660	0.570363	-0.137633	-0.432726	ENSG00000135299	ANKRD6
chr6	90307147	90308378	0.447307	-0.300881	-0.146419	ENSG00000135299	ANKRD6
chr6	90315193	90316055	0.515325	-0.315643	-0.199676	ENSG00000083099	LYRM2
chr6	90317754	90319031	0.894329	-0.418766	-0.475556	ENSG00000083099	LYRM2
chr6	90319387	90320817	0.344407	-0.0843029	-0.260097	ENSG00000083099	LYRM2
chr6	90322309	90323990	0.801715	-0.395056	-0.406651	ENSG00000083099	LYRM2
chr6	90324361	90328225	1.27198	-0.578195	-0.693777	ENSG00000083099	LYRM2
chr6	90328770	90329571	0.639629	-0.367558	-0.272066	ENSG00000083099	LYRM2
chr6	90330798	90332663	0.821796	-0.302784	-0.519005	ENSG00000083099	LYRM2
chr6	90332940	90333381	0.552465	-0.193518	-0.358943	ENSG00000083099	LYRM2
chr6	90333681	90334561	0.59377	-0.311557	-0.282207	ENSG00000083099	LYRM2
chr6	90336301	90336660	0.218608	-0.00176765	-0.216837	ENSG00000083099	LYRM2
chr6	90337113	90337671	0.661913	-0.426255	-0.235654	ENSG00000083099	LYRM2
chr6	90338698	90340672	0.382738	-0.331464	-0.0512665	ENSG00000083099	LYRM2
chr6	90344019	90344547	0.143045	-0.19132	0.0482806	ENSG00000083099	LYRM2
chr6	90346969	90349497	-0.344786	0.166448	0.178349	ENSG00000083099	LYRM2
chr6	90350636	90351297	0.123171	-0.224178	0.101013	ENSG00000083099	LYRM2
chr6	90351547	90354892	0.3027	-0.329081	0.0263903	ENSG00000083099	LYRM2
chr6	90355490	90355865	0.435741	-0.428221	-0.00751577	ENSG00000083099	LYRM2
chr6	90356104	90357746	0.323228	-0.223915	-0.099305	ENSG00000083099	LYRM2
chr6	90362800	90363348	0.161794	-0.203473	0.0416845	ENSG00000083099	LYRM2
chr6	90363608	90364302	0.169374	-0.244376	0.0750079	ENSG00000083099	LYRM2
chr6	90365389	90366799	0.314018	-0.295939	-0.0180714	ENSG00000083099	LYRM2
chr6	90367834	90369090	0.447917	-0.299355	-0.148555	ENSG00000083099	LYRM2
chr6	90372390	90372821	0.19295	-0.128473	-0.0644722	ENSG00000083099	LYRM2
chr6	90378422	90379084	0.205092	-0.327092	0.122006	ENSG00000083099	LYRM2
chr6	90380192	90381053	0.480126	-0.404816	-0.0753036	ENSG00000083099	LYRM2
chr6	90381451	90383287	0.379916	-0.34807	-0.0318379	ENSG00000083099	LYRM2
chr6	90383629	90384344	0.422755	-0.345598	-0.0771505	ENSG00000083099	LYRM2
chr6	90384547	90386479	0.715383	-0.534995	-0.18038	ENSG00000083099	LYRM2
chr6	90386895	90387706	0.639334	-0.417295	-0.222033	ENSG00000083099	LYRM2
chr6	90388926	90390275	0.746815	-0.496139	-0.250668	ENSG00000083099	LYRM2
chr6	90391495	90392026	0.501339	-0.411073	-0.090261	ENSG00000083099	LYRM2
chr6	90392801	90393107	0.123178	-0.227085	0.103912	ENSG00000083099	LYRM2
chr6	90396561	90401159	-0.879986	0.259471	0.620527	ENSG00000083099	LYRM2
chr6	90401557	90402602	0.038395	-0.134529	0.096141	ENSG00000083099	LYRM2
chr6	90404975	90406316	0.38039	-0.00973886	-0.370644	ENSG00000083099	LYRM2
chr6	90410295	90410890	0.128559	-0.217129	0.0885746	ENSG00000083099	LYRM2
chr6	90437211	90437757	-0.368311	-0.0429891	0.411305	ENSG00000083099	LYRM2
chr6	90464863	90465982	0.738435	-0.502793	-0.235636	ENSG00000112159	MDN1
chr6	90466245	90469205	1.27644	-0.591754	-0.684682	ENSG00000112159	MDN1
chr6	90469553	90470172	1.17314	-0.584221	-0.588917	ENSG00000112159	MDN1
chr6	90470674	90472186	0.738893	-0.420104	-0.318783	ENSG00000112159	MDN1
chr6	90473931	90474560	0.59138	-0.355504	-0.235871	ENSG00000112159	MDN1
chr6	90482173	90482513	0.553368	-0.325955	-0.22741	ENSG00000112159	MDN1
chr6	90502656	90503732	0.341935	-0.241701	-0.100228	ENSG00000112159	MDN1
chr6	90527116	90530599	-0.179395	0.279378	-0.0999716	ENSG00000112159	MDN1
chr6	90535864	90536203	0.227224	-0.104816	-0.122404	ENSG00000118412	CASP8AP2
chr6	90538346	90540567	-0.368009	0.23331	0.13471	ENSG00000118412	CASP8AP2
chr6	90550289	90550706	-0.289335	0.306015	-0.0166753	ENSG00000118412	CASP8AP2
chr6	90597225	90597812	0.483701	-0.246355	-0.237341	ENSG00000135355	GJA10
chr6	90636675	90638252	-0.949336	0.242349	0.706995	ENSG00000135355	GJA10
chr6	90638640	90640765	-0.424879	-0.0482904	0.473178	ENSG00000135355	GJA10
chr6	90641865	90645746	0.662325	-0.57349	-0.0888247	ENSG00000135355	GJA10
chr6	90646469	90647208	0.270553	-0.299059	0.0285126	ENSG00000135355	GJA10
chr6	90648315	90653895	-0.539099	-0.144865	0.683977	ENSG00000135355	GJA10
chr6	90655007	90655366	-0.204222	-0.0265186	0.230745	ENSG00000135355	GJA10
chr6	90656015	90657143	0.0153186	-0.241275	0.225964	ENSG00000135355	GJA10
chr6	90657635	90659090	0.00850413	-0.32471	0.316214	ENSG00000135355	GJA10
chr6	90659765	90663878	-0.0298167	-0.287023	0.316851	ENSG00000135355	GJA10
chr6	90664205	90665140	-0.183919	-0.115736	0.299662	ENSG00000135355	GJA10
chr6	90666464	90666917	0.114227	-0.138447	0.024225	ENSG00000135355	GJA10
chr6	90667933	90668991	-0.037698	-0.134837	0.172542	ENSG00000135355	GJA10
chr6	90669930	90670675	-0.103176	-0.0210479	0.12423	ENSG00000135355	GJA10
chr6	90671635	90672619	-0.268717	-0.0782377	0.346961	ENSG00000135355	GJA10
chr6	90674656	90678049	0.196467	-0.352073	0.155616	ENSG00000135355	GJA10
chr6	90678912	90682204	-0.00984841	-0.284162	0.29402	ENSG00000135355	GJA10
chr6	90683022	90686310	0.495423	-0.414448	-0.0809657	ENSG00000135355	GJA10
chr6	90686854	90688955	0.0786493	-0.311723	0.233082	ENSG00000135355	GJA10
chr6	90691344	90692252	0.208959	-0.243312	0.0343594	ENSG00000135355	GJA10
chr6	90692492	90693047	0.288521	-0.301641	0.0131261	ENSG00000135355	GJA10
chr6	90693466	90696069	-0.205536	-0.285767	0.491314	ENSG00000135355	GJA10
chr6	90697988	90698857	0.340822	-0.315174	-0.0256416	ENSG00000135355	GJA10
chr6	90699313	90699681	0.464229	-0.518635	0.054411	ENSG00000135355	GJA10
chr6	90707131	90708327	0.184293	-0.166565	-0.0177208	ENSG00000135355	GJA10
chr6	90708760	90710896	0.543442	-0.41673	-0.126703	ENSG00000135355	GJA10
chr6	90711365	90711872	0.31764	-0.317401	-0.000233367	ENSG00000135355	GJA10
chr6	90712444	90715361	0.495388	-0.44563	-0.0497491	ENSG00000135355	GJA10
chr6	90715965	90716504	0.188034	-0.293835	0.105806	ENSG00000135355	GJA10
chr6	90717102	90719662	0.553565	-0.386304	-0.167254	ENSG00000135355	GJA10
chr6	90734418	90736040	0.483386	-0.473376	-0.0100021	ENSG00000135355	GJA10
chr6	90737703	90740090	0.0705663	-0.278193	0.207635	ENSG00000135355	GJA10
chr6	90743375	90746036	0.562058	-0.483748	-0.0783008	ENSG00000135355	GJA10
chr6	90746532	90747866	-0.105968	-0.133888	0.239864	ENSG00000135355	GJA10
chr6	90748940	90755121	-0.0625524	-0.261719	0.324282	ENSG00000135355	GJA10
chr6	90755477	90756404	0.23563	-0.426664	0.191041	ENSG00000135355	GJA10
chr6	90756890	90759502	-0.0669247	-0.18099	0.247924	ENSG00000135355	GJA10
chr6	90771659	90773189	-0.424039	0.0253083	0.398738	ENSG00000135355	GJA10
chr6	90773919	90774476	-0.127015	-0.0996436	0.226664	ENSG00000135355	GJA10
chr6	90775771	90777275	0.00497615	-0.221284	0.216315	ENSG00000135355	GJA10
chr6	90777865	90779671	-0.384225	-0.158967	0.543201	ENSG00000135355	GJA10
chr6	90780043	90780897	-0.850181	0.0995452	0.750644	ENSG00000135355	GJA10
chr6	90781624	90784788	-0.908314	0.033481	0.874844	ENSG00000135355	GJA10
chr6	90787991	90789016	-0.821612	0.103799	0.717821	ENSG00000135355	GJA10
chr6	90789890	90791720	-1.1435	0.175341	0.968167	ENSG00000135355	GJA10
chr6	90792372	90793181	-0.965383	0.109409	0.855981	ENSG00000135355	GJA10
chr6	90793574	90794191	-0.565949	0.0914827	0.474473	ENSG00000135355	GJA10
chr6	90794486	90795501	-0.424988	0.0442988	0.380696	ENSG00000135355	GJA10
chr6	90796283	90796869	-0.267866	-0.0727091	0.340581	ENSG00000135355	GJA10
chr6	90797620	90799193	-0.560302	0.0462608	0.514049	ENSG00000135355	GJA10
chr6	90802227	90802815	-0.0651727	-0.123627	0.188804	ENSG00000135355	GJA10
chr6	90805310	90808683	0.0743128	-0.233175	0.158873	ENSG00000112182	BACH2
chr6	90812772	90814540	0.651802	-0.0253667	-0.626427	ENSG00000112182	BACH2
chr6	90814885	90815857	-0.0661839	0.236358	-0.170167	ENSG00000112182	BACH2
chr6	90817218	90817892	-0.330913	0.359674	-0.0287559	ENSG00000112182	BACH2
chr6	90818261	90819208	-0.0902139	0.205141	-0.114921	ENSG00000112182	BACH2
chr6	90820972	90821375	-0.146941	-0.137504	0.284449	ENSG00000112182	BACH2
chr6	90827902	90828389	-0.669147	0.0537931	0.615359	ENSG00000112182	BACH2
chr6	90831599	90832046	0.219292	-0.178241	-0.0410458	ENSG00000112182	BACH2
chr6	90834287	90837201	-0.0110876	-0.275805	0.286902	ENSG00000112182	BACH2
chr6	90839802	90842848	-0.573074	-0.0116356	0.584719	ENSG00000112182	BACH2
chr6	90844229	90846466	0.0464993	-0.199343	0.152853	ENSG00000112182	BACH2
chr6	90846845	90847758	-0.115055	-0.179519	0.29458	ENSG00000112182	BACH2
chr6	90855884	90857574	-0.281238	-0.101116	0.382363	ENSG00000112182	BACH2
chr6	90858307	90859918	-0.0913829	-0.208089	0.29948	ENSG00000112182	BACH2
chr6	90860124	90860770	-0.207846	-0.241532	0.449383	ENSG00000112182	BACH2
chr6	90861139	90862206	-0.695496	0.0558208	0.639683	ENSG00000112182	BACH2
chr6	90863266	90865106	-0.153938	-0.211417	0.365364	ENSG00000112182	BACH2
chr6	90866129	90870403	0.226242	-0.42464	0.198409	ENSG00000112182	BACH2
chr6	90871176	90871883	0.267231	-0.292512	0.0252874	ENSG00000112182	BACH2
chr6	90872156	90873157	0.121871	-0.358371	0.236507	ENSG00000112182	BACH2
chr6	90877346	90879667	-0.466074	0.136344	0.329738	ENSG00000112182	BACH2
chr6	90885177	90885934	0.115464	-0.235022	0.119565	ENSG00000112182	BACH2
chr6	90886831	90888321	0.355658	-0.0592995	-0.29635	ENSG00000112182	BACH2
chr6	90891542	90894759	-0.255541	-0.025263	0.280813	ENSG00000112182	BACH2
chr6	90896773	90897857	-0.0947522	-0.00217788	0.0969371	ENSG00000112182	BACH2
chr6	90899417	90900974	0.442852	-0.399139	-0.043706	ENSG00000112182	BACH2
chr6	90902395	90906506	0.197216	-0.377129	0.179923	ENSG00000112182	BACH2
chr6	90906744	90908568	0.50807	-0.449867	-0.0581949	ENSG00000112182	BACH2
chr6	90909330	90910114	0.348828	-0.321775	-0.0270472	ENSG00000112182	BACH2
chr6	90911846	90912709	-0.225171	-0.0329745	0.258151	ENSG00000112182	BACH2
chr6	90913335	90914875	-0.209098	-0.212865	0.42197	ENSG00000112182	BACH2
chr6	90915869	90916722	0.215742	-0.245316	0.0295804	ENSG00000112182	BACH2
chr6	90919330	90920706	0.217516	-0.26338	0.045871	ENSG00000112182	BACH2
chr6	90921657	90926224	-0.00935819	0.201775	-0.192407	ENSG00000112182	BACH2
chr6	90927144	90929449	0.0363234	-0.224042	0.187729	ENSG00000112182	BACH2
chr6	90929983	90930383	0.331861	-0.324502	-0.00735334	ENSG00000112182	BACH2
chr6	90931801	90937986	0.378216	-0.393427	0.0152214	ENSG00000112182	BACH2
chr6	90939279	90941000	0.384797	-0.252086	-0.132702	ENSG00000112182	BACH2
chr6	90942949	90943933	0.438695	-0.396257	-0.0424319	ENSG00000112182	BACH2
chr6	90945390	90946516	0.366215	-0.2404	-0.125809	ENSG00000112182	BACH2
chr6	90974249	90974664	0.125769	-0.369949	0.244185	ENSG00000112182	BACH2
chr6	90975602	90976114	0.28469	-0.216134	-0.0685515	ENSG00000112182	BACH2
chr6	90993724	90996503	-0.429018	0.376662	0.0523657	ENSG00000112182	BACH2
chr6	90999826	91000973	-0.28619	0.004423	0.281774	ENSG00000112182	BACH2
chr6	91002557	91007954	-0.272587	-0.100782	0.373382	ENSG00000112182	BACH2
chr6	91039222	91039896	-0.969317	0.302138	0.667185	ENSG00000266760	MIR4464
chr6	91046009	91047061	-0.990512	0.206015	0.784503	ENSG00000266760	MIR4464
chr6	91060727	91061312	-0.44671	0.842722	-0.396007	ENSG00000266760	MIR4464
chr6	91071361	91074262	-0.0916698	-0.130681	0.222359	ENSG00000266760	MIR4464
chr6	91085033	91086545	-0.316129	0.957432	-0.641296	ENSG00000266760	MIR4464
chr6	91095815	91097791	-1.02966	0.31575	0.713915	ENSG00000266760	MIR4464
chr6	91102706	91103538	-0.578973	0.164503	0.414476	ENSG00000266760	MIR4464
chr6	91109663	91110195	0.995535	-0.545772	-0.449759	ENSG00000266760	MIR4464
chr6	91112805	91114177	-1.19688	0.300185	0.896703	ENSG00000266760	MIR4464
chr6	91122474	91123781	0.159403	-0.343523	0.18413	ENSG00000266760	MIR4464
chr6	91124113	91124472	-0.0837198	-0.138881	0.222606	ENSG00000266760	MIR4464
chr6	91175449	91176485	1.10295	-0.634213	-0.468734	ENSG00000135341	MAP3K7
chr6	91187103	91189695	-0.313336	-0.102979	0.416326	ENSG00000135341	MAP3K7
chr6	91190728	91196026	-0.553105	-0.0979594	0.651076	ENSG00000135341	MAP3K7
chr6	91197373	91198425	-0.474002	-0.0536685	0.527677	ENSG00000135341	MAP3K7
chr6	91199215	91200439	0.261672	-0.376072	0.114407	ENSG00000135341	MAP3K7
chr6	91203562	91205462	-0.546542	0.0555492	0.491	ENSG00000135341	MAP3K7
chr6	91205674	91209010	-0.372612	-0.0861912	0.458813	ENSG00000135341	MAP3K7
chr6	91210078	91210743	-0.150359	-0.135917	0.286282	ENSG00000135341	MAP3K7
chr6	91211791	91213304	0.0564885	-0.33204	0.275559	ENSG00000135341	MAP3K7
chr6	91220220	91222737	-0.816248	0.109038	0.707219	ENSG00000135341	MAP3K7
chr6	91222998	91226657	-1.60627	0.324699	1.28158	ENSG00000135341	MAP3K7
chr6	91227477	91230235	-1.06658	0.142544	0.924045	ENSG00000135341	MAP3K7
chr6	91231743	91232294	-0.597706	0.119654	0.478057	ENSG00000135341	MAP3K7
chr6	91232962	91234447	-0.822271	0.164626	0.657652	ENSG00000135341	MAP3K7
chr6	91238089	91239223	-0.549276	0.0870998	0.462183	ENSG00000135341	MAP3K7
chr6	91242735	91243698	-0.304436	-0.0224719	0.326915	ENSG00000135341	MAP3K7
chr6	91245948	91248661	-0.838892	0.262336	0.576565	ENSG00000135341	MAP3K7
chr6	91250948	91251428	-0.464066	0.120156	0.343915	ENSG00000135341	MAP3K7
chr6	91253722	91254056	-0.78543	0.585633	0.199801	ENSG00000135341	MAP3K7
chr6	91262230	91262609	-0.364464	-0.20206	0.566528	ENSG00000135341	MAP3K7
chr6	91282547	91285465	-0.731243	0.259584	0.471668	ENSG00000135341	MAP3K7
chr6	91286338	91286913	-0.452537	0.0484897	0.404052	ENSG00000135341	MAP3K7
chr6	91287163	91287735	-0.487501	0.11598	0.371526	ENSG00000135341	MAP3K7
chr6	91288839	91289345	-0.367297	0.109132	0.258169	ENSG00000135341	MAP3K7
chr6	91290633	91292102	-0.532059	0.0143691	0.517698	ENSG00000135341	MAP3K7
chr6	91294080	91294900	-0.0566186	0.0838763	-0.0272515	ENSG00000135341	MAP3K7
chr6	91295396	91297372	-0.322668	0.228103	0.094576	ENSG00000135341	MAP3K7
chr6	91319497	91321892	0.960995	-0.607284	-0.3537	ENSG00000135341	MAP3K7
chr6	91409920	91411642	1.58146	-0.880021	-0.701429	ENSG00000135341	MAP3K7
chr6	91411889	91412696	1.93077	-0.969701	-0.961065	ENSG00000135341	MAP3K7
chr6	91412963	91413630	1.95232	-1.18458	-0.767745	ENSG00000135341	MAP3K7
chr6	91414193	91414809	1.44585	-0.542576	-0.903269	ENSG00000135341	MAP3K7
chr6	91423975	91427596	1.41897	-0.669311	-0.749651	ENSG00000135341	MAP3K7
chr6	91510716	91512564	1.31592	-0.61595	-0.699968	ENSG00000135341	MAP3K7
chr6	91513135	91516160	1.72361	-0.841556	-0.882048	ENSG00000135341	MAP3K7
chr6	91528757	91529501	-0.683697	0.0259287	0.657774	ENSG00000135341	MAP3K7
chr6	91538781	91539633	1.33805	-0.916554	-0.421494	ENSG00000135341	MAP3K7
chr6	91539901	91542133	2.16255	-1.06562	-1.09692	ENSG00000135341	MAP3K7
chr6	91542472	91543120	1.97219	-1.00109	-0.971088	ENSG00000135341	MAP3K7
chr6	91553300	91556314	1.93675	-0.894422	-1.04232	ENSG00000135341	MAP3K7
chr6	91563960	91564446	0.975497	-0.348761	-0.626733	ENSG00000135341	MAP3K7
chr6	91564852	91566179	1.5527	-0.808918	-0.743774	ENSG00000135341	MAP3K7
chr6	91567116	91567726	1.28492	-0.65926	-0.625658	ENSG00000135341	MAP3K7
chr6	91568156	91569892	1.45922	-0.772835	-0.686377	ENSG00000135341	MAP3K7
chr6	91570097	91572594	1.69177	-0.835874	-0.855892	ENSG00000135341	MAP3K7
chr6	91573638	91574566	1.43639	-0.596646	-0.839738	ENSG00000135341	MAP3K7
chr6	91581650	91583897	1.0815	-0.605828	-0.475664	ENSG00000135341	MAP3K7
chr6	91584514	91585557	1.25836	-0.197348	-1.06101	ENSG00000135341	MAP3K7
chr6	91585809	91586619	1.64491	-0.354884	-1.29002	ENSG00000135341	MAP3K7
chr6	91600157	91601942	0.736307	-0.551937	-0.184363	ENSG00000135341	MAP3K7
chr6	91602469	91603476	0.905521	-0.330868	-0.574647	ENSG00000135341	MAP3K7
chr6	91650397	91651651	0.210715	0.00352932	-0.214237	ENSG00000135341	MAP3K7
chr6	91687236	91688097	0.931834	-0.628515	-0.303314	ENSG00000135341	MAP3K7
chr6	91692866	91694198	-0.0961429	-0.320844	0.416994	ENSG00000135341	MAP3K7
chr6	91788731	91789938	1.02604	-0.63046	-0.395574	ENSG00000263734	MIR4643
chr6	91790601	91791612	0.936748	-0.637249	-0.299492	ENSG00000263734	MIR4643
chr6	91792751	91793237	0.595271	-0.530195	-0.0650702	ENSG00000263734	MIR4643
chr6	91806198	91807245	0.254605	-0.440603	0.186006	ENSG00000263734	MIR4643
chr6	91808948	91809374	0.856825	-0.434482	-0.42234	ENSG00000263734	MIR4643
chr6	91839794	91840196	0.935322	-0.603939	-0.33138	ENSG00000263734	MIR4643
chr6	91844598	91844900	1.13854	-0.41301	-0.725531	ENSG00000263734	MIR4643
chr6	91845352	91845867	0.733727	-0.580604	-0.15312	ENSG00000263734	MIR4643
chr6	91881839	91883925	1.05839	-0.565996	-0.492392	ENSG00000263734	MIR4643
chr6	91884264	91885031	1.43269	-0.763955	-0.668733	ENSG00000263734	MIR4643
chr6	92040127	92040493	0.706609	-0.710558	0.00395177	ENSG00000263734	MIR4643
chr6	92040919	92041186	0.72789	-0.218986	-0.508902	ENSG00000263734	MIR4643
chr6	92146632	92147033	0.413249	-0.508479	0.0952345	ENSG00000263734	MIR4643
chr6	92363010	92365851	1.33081	-0.818664	-0.512139		CASC6
chr6	92367510	92367868	1.04904	-0.550532	-0.498511		CASC6
chr6	92378468	92379774	0.995687	-0.7249	-0.270779		CASC6
chr6	92383061	92383420	0.525107	-0.558426	0.033323		CASC6
chr6	92390181	92390674	0.812353	-0.357919	-0.454431		CASC6
chr6	92391195	92392180	1.01696	-0.594848	-0.422108		CASC6
chr6	92419648	92420693	-1.301	0.374504	0.926504		CASC6
chr6	92453590	92454136	-0.41129	-0.107443	0.518737		CASC6
chr6	92461054	92461563	-0.0381168	-0.251701	0.289823		CASC6
chr6	92490551	92492773	0.759246	-0.711285	-0.0479529		CASC6
chr6	92494172	92494813	1.11279	-0.857365	-0.255421		CASC6
chr6	92568333	92568812	1.42892	-0.913524	-0.515391		CASC6
chr6	92569398	92570010	2.04724	-1.21578	-0.83146		CASC6
chr6	92570414	92573405	2.09242	-1.10538	-0.987032		CASC6
chr6	92575136	92575752	1.37307	-0.830736	-0.54233		CASC6
chr6	92670478	92670951	1.44835	-0.942299	-0.506052		CASC6
chr6	92672883	92673263	1.66805	-0.999637	-0.668413		CASC6
chr6	92733256	92736551	1.64634	-0.777033	-0.869302		CASC6
chr6	92819802	92820482	-0.640894	1.4255	-0.784599		CASC6
chr6	92830341	92834344	0.911588	-0.59323	-0.318349		CASC6
chr6	92835925	92836235	0.880453	-0.384606	-0.495844		CASC6
chr6	92905895	92906717	-0.771322	0.0053363	0.765992		CASC6
chr6	93071475	93072843	-1.37637	0.318	1.05838		CASC6
chr6	93074342	93075126	-1.37099	0.462522	0.908478		CASC6
chr6	93085852	93086888	-1.50065	0.387202	1.11346		CASC6
chr6	93269274	93269929	-1.06471	1.35277	-0.288059	ENSG00000135333	EPHA7
chr6	93274701	93275422	0.704654	0.448319	-1.15297	ENSG00000135333	EPHA7
chr6	93487063	93488145	-0.340619	-0.11197	0.452596	ENSG00000135333	EPHA7
chr6	93489578	93489947	-0.648879	0.0949083	0.553974	ENSG00000135333	EPHA7
chr6	93576283	93577200	1.13125	-0.672202	-0.459047	ENSG00000135333	EPHA7
chr6	93878304	93878627	0.772483	-0.534024	-0.238455	ENSG00000135333	EPHA7
chr6	93905800	93906151	0.87863	-0.724853	-0.153773	ENSG00000135333	EPHA7
chr6	93950713	93952767	-0.934908	0.0875288	0.847387	ENSG00000135333	EPHA7
chr6	93981784	93982425	-0.399697	-0.198877	0.598579	ENSG00000135333	EPHA7
chr6	93989971	93990407	0.935311	-0.701583	-0.233725	ENSG00000135333	EPHA7
chr6	93995527	93996518	0.859478	-0.573475	-0.285997	ENSG00000135333	EPHA7
chr6	94017470	94018015	0.311996	-0.538818	0.226827	ENSG00000135333	EPHA7
chr6	94024999	94027892	1.28792	-0.797279	-0.490635	ENSG00000135333	EPHA7
chr6	94028203	94030061	1.27039	-0.831782	-0.438603	ENSG00000135333	EPHA7
chr6	94031174	94031553	1.14903	-0.532256	-0.616768	ENSG00000135333	EPHA7
chr6	94032070	94037137	1.56531	-0.850186	-0.71511	ENSG00000135333	EPHA7
chr6	94038109	94038670	0.981589	-0.61197	-0.369614	ENSG00000135333	EPHA7
chr6	94047182	94048055	0.77859	-0.531645	-0.246939	ENSG00000135333	EPHA7
chr6	94053183	94053500	0.686294	-0.636125	-0.0501651	ENSG00000135333	EPHA7
chr6	94055077	94055869	0.917492	-0.592179	-0.325308	ENSG00000135333	EPHA7
chr6	94065026	94065821	0.799019	-0.649696	-0.149318	ENSG00000135333	EPHA7
chr6	94066223	94067231	0.939458	-0.515276	-0.424176	ENSG00000135333	EPHA7
chr6	94068657	94068960	1.06029	-0.70994	-0.350349	ENSG00000135333	EPHA7
chr6	94070171	94070625	0.86994	-0.60122	-0.268716	ENSG00000135333	EPHA7
chr6	94071036	94071544	1.03618	-0.615831	-0.420347	ENSG00000135333	EPHA7
chr6	94074988	94075485	0.721107	-0.449873	-0.271231	ENSG00000135333	EPHA7
chr6	94076137	94076759	0.979509	-0.527787	-0.451718	ENSG00000135333	EPHA7
chr6	94081871	94082341	1.26067	-0.723108	-0.537561	ENSG00000135333	EPHA7
chr6	94098537	94098992	0.942594	-0.910739	-0.0318522	ENSG00000135333	EPHA7
chr6	94101767	94102269	1.35177	-0.897955	-0.453809	ENSG00000135333	EPHA7
chr6	94103132	94103569	0.812344	-0.530875	-0.281465	ENSG00000135333	EPHA7
chr6	94104064	94106599	1.19273	-0.851817	-0.340909	ENSG00000135333	EPHA7
chr6	94108612	94109129	0.647454	-0.535786	-0.111664	ENSG00000135333	EPHA7
chr6	94110195	94110457	1.15732	-0.685663	-0.471653	ENSG00000135333	EPHA7
chr6	94112025	94112593	1.08134	-0.756086	-0.325254	ENSG00000135333	EPHA7
chr6	94113090	94113860	0.994278	-0.540629	-0.453644	ENSG00000135333	EPHA7
chr6	94116106	94116410	0.708903	-0.288645	-0.420255	ENSG00000135333	EPHA7
chr6	94116910	94117339	0.753652	-0.575681	-0.177966	ENSG00000135333	EPHA7
chr6	94117880	94118750	0.911088	-0.59578	-0.315303	ENSG00000135333	EPHA7
chr6	94120169	94120850	0.865604	-0.586792	-0.278807	ENSG00000135333	EPHA7
chr6	94122259	94122541	0.749302	-0.603846	-0.145452	ENSG00000135333	EPHA7
chr6	94123540	94126763	0.864975	-0.623903	-0.241062	ENSG00000135333	EPHA7
chr6	94127764	94130231	0.667305	-0.429129	-0.238165	ENSG00000135333	EPHA7
chr6	94133694	94134125	-0.440551	0.0315627	0.408993	ENSG00000135333	EPHA7
chr6	94215923	94216428	1.62654	-0.95036	-0.676179	ENSG00000135333	EPHA7
chr6	94224063	94226514	1.68374	-0.750374	-0.93336	ENSG00000135333	EPHA7
chr6	94276284	94277298	1.29118	-0.705243	-0.585935		TSG1
chr6	94277857	94278174	1.27002	-0.716295	-0.553724		TSG1
chr6	94388349	94388752	0.539071	-0.476918	-0.0621483		TSG1
chr6	94476347	94477653	-1.06757	0.208325	0.859254		TSG1
chr6	94488485	94489518	-0.372342	-0.135429	0.507779		TSG1
chr6	94493246	94495330	0.878195	-0.73657	-0.141616		TSG1
chr6	94495849	94498696	1.32426	-0.844705	-0.479543		TSG1
chr6	94557406	94558204	0.138991	-0.508951	0.369966		TSG1
chr6	94586007	94587271	1.60583	-0.98712	-0.618709		TSG1
chr6	94653774	94654370	1.29074	-0.75152	-0.539213		TSG1
chr6	94670622	94671088	0.876542	-0.514795	-0.361744		TSG1
chr6	94683256	94684019	1.48453	-0.941336	-0.543192		TSG1
chr6	94784461	94784850	-0.373914	-0.0655027	0.439421		TSG1
chr6	94886893	94887639	-1.01288	0.207013	0.805872		TSG1
chr6	94905369	94907473	1.51198	-0.859812	-0.652166		TSG1
chr6	94964808	94965568	-0.470654	-0.124216	0.594876		TSG1
chr6	94978724	94980534	-0.4037	-0.139056	0.542764		TSG1
chr6	95033670	95034314	-1.70664	0.614475	1.09217		TSG1
chr6	95053218	95053625	-1.11405	0.228196	0.885852		TSG1
chr6	95056306	95056737	-1.56229	0.516108	1.04619		TSG1
chr6	95059065	95061008	-1.23139	0.329785	0.901615		TSG1
chr6	95068004	95068353	-1.29829	0.423115	0.875178		TSG1
chr6	95070080	95072717	-1.2388	0.310353	0.928453		TSG1
chr6	95073463	95074024	-1.53607	0.484644	1.05143		TSG1
chr6	95074441	95079257	-2.09769	0.658384	1.43932		TSG1
chr6	95079485	95081998	-2.25886	0.683939	1.57493		TSG1
chr6	95082223	95082869	-2.35486	0.704614	1.65025		TSG1
chr6	95083080	95083699	-2.22742	0.749109	1.47832		TSG1
chr6	95084150	95084941	-1.78417	0.576411	1.20776		TSG1
chr6	95088455	95089106	-1.81102	0.619795	1.19122		TSG1
chr6	95089478	95090478	-1.80446	0.50377	1.3007		TSG1
chr6	95098534	95099584	-1.58598	0.543609	1.04238		TSG1
chr6	95103343	95104990	-1.30369	0.439398	0.864297		TSG1
chr6	95106154	95111202	-1.89689	0.586657	1.31025		TSG1
chr6	95112614	95112988	-2.29799	0.787565	1.51043		TSG1
chr6	95114209	95115149	-1.67946	0.530813	1.14865		TSG1
chr6	95115453	95115880	-1.55396	0.490347	1.06361		TSG1
chr6	95116941	95117600	-1.54352	0.37602	1.16751		TSG1
chr6	95118672	95119158	-1.23043	0.378484	0.851946		TSG1
chr6	95123388	95124008	-1.36195	0.441037	0.920922		TSG1
chr6	95151746	95152408	-1.09237	0.322207	0.770168		TSG1
chr6	95152983	95153893	-1.52301	0.423477	1.09954		TSG1
chr6	95186996	95189091	-1.08254	0.139064	0.943482		TSG1
chr6	95255522	95256000	-0.105619	-0.242316	0.34794	ENSG00000261366	MANEA-DT
chr6	95260909	95261729	-1.17844	0.275695	0.902749	ENSG00000261366	MANEA-DT
chr6	95276853	95277773	-1.36449	0.421124	0.943375	ENSG00000261366	MANEA-DT
chr6	95278574	95281329	-1.77712	0.458153	1.31897	ENSG00000261366	MANEA-DT
chr6	95282641	95283535	-1.11075	0.181144	0.929614	ENSG00000261366	MANEA-DT
chr6	95441258	95441886	0.947762	-0.496182	-0.451576	ENSG00000261366	MANEA-DT
chr6	95444493	95445586	1.7696	-1.07343	-0.696167	ENSG00000261366	MANEA-DT
chr6	95662411	95663942	1.41342	-0.672363	-0.741051	ENSG00000261366	MANEA-DT
chr6	95664634	95665431	1.51562	-0.976968	-0.538644	ENSG00000261366	MANEA-DT
chr6	95666356	95666908	1.05851	-0.66456	-0.393951	ENSG00000261366	MANEA-DT
chr6	95992483	95992728	0.566693	-0.310513	-0.256177	ENSG00000261366	MANEA-DT
chr6	96021027	96021748	-0.712852	0.357085	0.355773	ENSG00000261366	MANEA-DT
chr6	96023015	96026894	-0.454543	0.354632	0.0999239	ENSG00000261366	MANEA-DT
chr6	96047037	96047684	0.797354	-0.509351	-0.287998	ENSG00000172469	MANEA
chr6	96077387	96078248	1.41841	-0.725782	-0.692626	ENSG00000172469	MANEA
chr6	96130216	96130892	1.10035	-0.682844	-0.417502	ENSG00000172469	MANEA
chr6	96133663	96135139	1.16858	-0.617942	-0.550628	ENSG00000172469	MANEA
chr6	96178372	96179950	1.09909	-0.656886	-0.442201	ENSG00000172469	MANEA
chr6	96252955	96253507	-1.36525	0.263491	1.10177	ENSG00000172461	FUT9
chr6	96287182	96287657	1.26956	-0.697826	-0.571726	ENSG00000172461	FUT9
chr6	96294505	96295831	0.767348	-0.67819	-0.0891511	ENSG00000172461	FUT9
chr6	96296187	96296996	-0.290151	-0.18628	0.476437	ENSG00000172461	FUT9
chr6	96382352	96384358	-1.63122	0.434834	1.19639	ENSG00000172461	FUT9
chr6	96384868	96385517	-1.25267	0.368748	0.883931	ENSG00000172461	FUT9
chr6	96406415	96407619	-0.977794	0.137544	0.840257	ENSG00000172461	FUT9
chr6	96458150	96458485	0.10126	-0.415417	0.314161	ENSG00000172461	FUT9
chr6	96458894	96465153	0.259656	-0.532889	0.273246	ENSG00000172461	FUT9
chr6	96467437	96468047	-0.380691	-0.252851	0.633547	ENSG00000172461	FUT9
chr6	96472484	96474258	-0.197679	-0.164332	0.362019	ENSG00000172461	FUT9
chr6	96475161	96475708	-0.111529	-0.234595	0.346129	ENSG00000172461	FUT9
chr6	96480017	96483216	-0.425687	-0.153954	0.579651	ENSG00000172461	FUT9
chr6	96484422	96486355	0.68578	-0.559679	-0.126093	ENSG00000172461	FUT9
chr6	96486587	96486974	0.900968	-0.598491	-0.302472	ENSG00000172461	FUT9
chr6	96487559	96489109	0.107639	-0.254781	0.147149	ENSG00000172461	FUT9
chr6	96493423	96493864	0.351535	-0.469044	0.117514	ENSG00000172461	FUT9
chr6	96495720	96498339	0.593908	-0.494653	-0.0992475	ENSG00000172461	FUT9
chr6	96501898	96502706	0.362561	-0.425941	0.063386	ENSG00000172461	FUT9
chr6	96503733	96507511	0.185003	-0.430959	0.245967	ENSG00000172461	FUT9
chr6	96507870	96508119	0.503519	-0.688608	0.185092	ENSG00000172461	FUT9
chr6	96512040	96514750	-0.491724	-0.0283193	0.520052	ENSG00000172461	FUT9
chr6	96518869	96521070	-0.337054	-0.135379	0.472442	ENSG00000172461	FUT9
chr6	96521314	96522377	-0.578893	-0.0647883	0.64369	ENSG00000172461	FUT9
chr6	96523743	96524178	-0.776897	0.0192685	0.757635	ENSG00000172461	FUT9
chr6	96527178	96527562	-0.424666	-0.0254301	0.450101	ENSG00000172461	FUT9
chr6	96528124	96528683	-0.586885	0.0510094	0.53588	ENSG00000172461	FUT9
chr6	96531107	96532027	0.613415	-0.550209	-0.0632012	ENSG00000172461	FUT9
chr6	96540494	96541089	0.65151	-0.561991	-0.089514	ENSG00000172461	FUT9
chr6	96541834	96542273	0.101958	-0.34768	0.245727	ENSG00000172461	FUT9
chr6	96543121	96545345	1.0792	-0.705797	-0.373399	ENSG00000172461	FUT9
chr6	96545556	96547943	1.35862	-0.951043	-0.407567	ENSG00000172461	FUT9
chr6	96550513	96551010	0.825072	-0.510871	-0.314198	ENSG00000172461	FUT9
chr6	96553764	96554689	0.730454	-0.543282	-0.187167	ENSG00000172461	FUT9
chr6	96557510	96558505	0.452681	-0.423292	-0.0293838	ENSG00000172461	FUT9
chr6	96571104	96574345	1.06808	-0.716063	-0.352007	ENSG00000172461	FUT9
chr6	96584734	96587352	1.37481	-0.868275	-0.50653	ENSG00000172461	FUT9
chr6	96588346	96588777	1.73536	-1.12341	-0.611947	ENSG00000172461	FUT9
chr6	96589121	96589751	1.30455	-0.805894	-0.498654	ENSG00000172461	FUT9
chr6	96590869	96592342	1.30795	-0.814138	-0.493808	ENSG00000172461	FUT9
chr6	96593059	96595035	1.03917	-0.663558	-0.375604	ENSG00000172461	FUT9
chr6	96595937	96596945	1.21238	-0.724512	-0.487866	ENSG00000172461	FUT9
chr6	96597196	96601808	1.44971	-0.931907	-0.517793	ENSG00000172461	FUT9
chr6	96603788	96605432	0.824087	-0.608351	-0.215728	ENSG00000172461	FUT9
chr6	96661338	96662109	-0.307791	-0.22102	0.528817	ENSG00000172461	FUT9
chr6	96705566	96707201	1.40222	-0.766639	-0.635575	ENSG00000172461	FUT9
chr6	96724113	96725358	0.952467	-0.58923	-0.363231	ENSG00000014123	UFL1
chr6	96776739	96777173	1.10634	-0.915876	-0.190464	ENSG00000014123	UFL1
chr6	96777872	96778864	1.63782	-1.01974	-0.618081	ENSG00000014123	UFL1
chr6	96832224	96833047	1.34483	-0.772286	-0.572536	ENSG00000014123	UFL1
chr6	96838620	96840098	0.809383	-0.680329	-0.129046	ENSG00000014123	UFL1
chr6	96858935	96859564	0.835857	-0.552938	-0.282914	ENSG00000014123	UFL1
chr6	96897768	96898912	-0.305839	-0.096057	0.401903	ENSG00000014123	UFL1
chr6	96913464	96914773	1.06694	-0.702363	-0.364573	ENSG00000014123	UFL1
chr6	96915754	96916903	0.222113	-0.362036	0.13993	ENSG00000014123	UFL1
chr6	96961184	96962898	-0.951059	0.288693	0.662373	ENSG00000014123	UFL1
chr6	96963505	96967355	-1.28662	0.373387	0.913242	ENSG00000014123	UFL1
chr6	96967773	96970802	-0.510046	0.310249	0.19981	ENSG00000014123	UFL1
chr6	96971461	96972381	-0.692929	0.328569	0.364367	ENSG00000014123	UFL1
chr6	96974182	96975479	-0.623393	0.102908	0.520492	ENSG00000014123	UFL1
chr6	96985248	96989428	-0.712155	0.0166291	0.695536	ENSG00000014123	UFL1
chr6	96998240	96999133	-0.012185	-0.118102	0.130293	ENSG00000112214	FHL5
chr6	97002675	97003088	-0.789498	-0.024747	0.814249	ENSG00000112214	FHL5
chr6	97014483	97015034	1.40717	-0.54365	-0.863517	ENSG00000112214	FHL5
chr6	97015660	97016385	1.44588	-0.646237	-0.799638	ENSG00000112214	FHL5
chr6	97033691	97034228	-1.3724	0.325561	1.04685	ENSG00000112214	FHL5
chr6	97074881	97075285	0.126856	-0.229301	0.10245	ENSG00000112214	FHL5
chr6	97092469	97094201	0.46762	-0.507053	0.0394411	ENSG00000112214	FHL5
chr6	97172131	97173537	1.46937	-0.681288	-0.788077	ENSG00000112218	GPR63
chr6	97173884	97174350	1.65345	-0.927537	-0.725908	ENSG00000112218	GPR63
chr6	97185260	97186095	1.05755	-0.479511	-0.57803	ENSG00000112218	GPR63
chr6	97234838	97238048	1.49431	-0.762919	-0.731379	ENSG00000112218	GPR63
chr6	97240348	97240898	1.19406	-0.777389	-0.416668	ENSG00000112218	GPR63
chr6	97242989	97243521	-0.163781	-0.0880244	0.251811	ENSG00000112218	GPR63
chr6	97258468	97259150	1.3343	-0.581095	-0.753195	ENSG00000112218	GPR63
chr6	97259853	97261581	1.20534	-0.464372	-0.740965	ENSG00000112218	GPR63
chr6	97261950	97264962	1.22625	-0.675175	-0.551062	ENSG00000112218	GPR63
chr6	97269453	97270971	1.54069	-0.758359	-0.782328	ENSG00000112218	GPR63
chr6	97281829	97282231	0.795942	-0.334153	-0.461785	ENSG00000112218	GPR63
chr6	97282618	97283084	0.719584	-0.360568	-0.359012	ENSG00000112218	GPR63
chr6	97283296	97286463	0.428706	-0.261763	-0.166931	ENSG00000112218	GPR63
chr6	97287398	97287719	0.846821	-0.640795	-0.206022	ENSG00000112218	GPR63
chr6	97287976	97289335	0.795787	-0.56977	-0.22601	ENSG00000112218	GPR63
chr6	97300373	97301069	1.25195	-0.663754	-0.588187	ENSG00000112218	GPR63
chr6	97301547	97306025	1.78898	-0.934224	-0.85475	ENSG00000112218	GPR63
chr6	97306955	97307361	1.50166	-0.796837	-0.704824	ENSG00000112218	GPR63
chr6	97307820	97308399	1.46781	-0.796649	-0.671161	ENSG00000112218	GPR63
chr6	97311401	97312039	0.759276	-0.406963	-0.352309	ENSG00000112218	GPR63
chr6	97322872	97327178	1.40385	-0.718361	-0.685481	ENSG00000123545	NDUFAF4
chr6	97327705	97329075	0.857246	-0.346837	-0.510402	ENSG00000123545	NDUFAF4
chr6	97332346	97332922	-0.947024	0.20057	0.746459	ENSG00000123545	NDUFAF4
chr6	97333208	97333737	-0.766763	0.247127	0.519642	ENSG00000123545	NDUFAF4
chr6	97335690	97336267	-0.426578	0.0620871	0.364496	ENSG00000123545	NDUFAF4
chr6	97341796	97342368	-0.235958	-0.0432706	0.279234	ENSG00000123545	NDUFAF4
chr6	97343169	97347698	-0.751443	0.37007	0.381386	ENSG00000123545	NDUFAF4
chr6	97349910	97350538	-1.88045	0.587667	1.29279	ENSG00000186231	KLHL32
chr6	97350753	97350999	-1.60729	0.378023	1.22927	ENSG00000186231	KLHL32
chr6	97351231	97353451	-1.44584	0.403275	1.04257	ENSG00000186231	KLHL32
chr6	97353720	97353993	-1.35208	0.340855	1.01124	ENSG00000186231	KLHL32
chr6	97355391	97357228	-0.635993	-0.0293493	0.665351	ENSG00000186231	KLHL32
chr6	97357725	97358311	-0.445205	-0.0756795	0.520891	ENSG00000186231	KLHL32
chr6	97358865	97359420	-0.61854	0.0629683	0.555577	ENSG00000186231	KLHL32
chr6	97359648	97360349	-0.21455	-0.110878	0.325435	ENSG00000186231	KLHL32
chr6	97361793	97362752	-0.64053	0.261256	0.379281	ENSG00000186231	KLHL32
chr6	97364787	97365345	-0.917959	0.396571	0.521393	ENSG00000186231	KLHL32
chr6	97366504	97370418	-0.888117	0.116395	0.771732	ENSG00000186231	KLHL32
chr6	97370658	97379333	-0.460753	-0.0728977	0.533665	ENSG00000186231	KLHL32
chr6	97380072	97381875	-0.555408	-0.124538	0.679954	ENSG00000186231	KLHL32
chr6	97383630	97387893	-0.507841	-0.172917	0.68077	ENSG00000186231	KLHL32
chr6	97388242	97388825	-0.33931	-0.195096	0.534413	ENSG00000186231	KLHL32
chr6	97389182	97393798	-0.0708479	-0.347057	0.417916	ENSG00000186231	KLHL32
chr6	97394251	97396235	-0.46981	-0.127646	0.597465	ENSG00000186231	KLHL32
chr6	97396459	97398985	-0.900697	0.0309205	0.869785	ENSG00000186231	KLHL32
chr6	97399596	97400065	-0.73571	0.00201424	0.733701	ENSG00000186231	KLHL32
chr6	97401500	97403311	-0.78046	0.0281096	0.752359	ENSG00000186231	KLHL32
chr6	97403749	97404873	-0.757629	0.0671642	0.690472	ENSG00000186231	KLHL32
chr6	97405421	97409899	-0.692292	-0.0280203	0.720322	ENSG00000186231	KLHL32
chr6	97410103	97412226	-0.727205	0.00633169	0.720882	ENSG00000186231	KLHL32
chr6	97412662	97415135	-0.761088	-0.0257181	0.786815	ENSG00000186231	KLHL32
chr6	97415508	97416001	-0.446017	-0.0472791	0.493303	ENSG00000186231	KLHL32
chr6	97416324	97418466	-0.467931	-0.14855	0.616491	ENSG00000186231	KLHL32
chr6	97418734	97420732	-0.811523	0.0344798	0.777052	ENSG00000186231	KLHL32
chr6	97421843	97424025	-0.668482	-0.0936467	0.762139	ENSG00000186231	KLHL32
chr6	97424652	97425842	-0.876798	0.102172	0.774633	ENSG00000186231	KLHL32
chr6	97427177	97428579	-0.608443	-0.0576758	0.666126	ENSG00000186231	KLHL32
chr6	97428913	97430442	-0.823002	0.049592	0.773417	ENSG00000186231	KLHL32
chr6	97436929	97440155	-0.438661	-0.21412	0.652793	ENSG00000186231	KLHL32
chr6	97440694	97442041	-0.667819	-0.110981	0.778811	ENSG00000186231	KLHL32
chr6	97442334	97449223	-0.851847	0.00540703	0.846451	ENSG00000186231	KLHL32
chr6	97449504	97450341	-1.18119	0.214315	0.966878	ENSG00000186231	KLHL32
chr6	97451048	97452497	-1.03284	0.145798	0.887054	ENSG00000186231	KLHL32
chr6	97453463	97456754	-1.4444	0.2742	1.17022	ENSG00000186231	KLHL32
chr6	97458034	97458661	-2.05177	0.492463	1.55932	ENSG00000186231	KLHL32
chr6	97461311	97461553	-1.83606	0.525429	1.31064	ENSG00000186231	KLHL32
chr6	97462302	97464365	-1.40972	0.26719	1.14254	ENSG00000186231	KLHL32
chr6	97465265	97467722	-0.974991	0.126297	0.848702	ENSG00000186231	KLHL32
chr6	97467938	97470293	-1.07747	0.160308	0.917173	ENSG00000186231	KLHL32
chr6	97470608	97474559	-1.09539	0.0908512	1.00455	ENSG00000186231	KLHL32
chr6	97474978	97477069	-0.79362	-0.0193871	0.813017	ENSG00000186231	KLHL32
chr6	97477345	97478502	-0.40855	-0.192796	0.601355	ENSG00000186231	KLHL32
chr6	97479264	97481281	-0.757435	-0.0216525	0.779096	ENSG00000186231	KLHL32
chr6	97482567	97484793	-0.491172	-0.0840248	0.575206	ENSG00000186231	KLHL32
chr6	97485146	97486552	-1.05095	0.211521	0.839439	ENSG00000186231	KLHL32
chr6	97486940	97487339	-0.868998	0.0637861	0.805216	ENSG00000186231	KLHL32
chr6	97487677	97491290	-1.25278	0.246328	1.00646	ENSG00000186231	KLHL32
chr6	97491827	97494676	-1.21465	0.222773	0.991891	ENSG00000186231	KLHL32
chr6	97494922	97498518	-1.54563	0.408359	1.13729	ENSG00000186231	KLHL32
chr6	97498835	97501310	-1.52334	0.349032	1.17432	ENSG00000186231	KLHL32
chr6	97502060	97503323	-0.982173	0.123668	0.858513	ENSG00000186231	KLHL32
chr6	97504089	97504656	-0.705682	0.0609301	0.644758	ENSG00000186231	KLHL32
chr6	97505298	97510358	-0.94019	0.0870341	0.853167	ENSG00000186231	KLHL32
chr6	97510790	97511396	-0.932953	0.177355	0.755604	ENSG00000186231	KLHL32
chr6	97512434	97515729	-0.687894	0.0466948	0.641208	ENSG00000186231	KLHL32
chr6	97516682	97517164	-1.12654	0.19877	0.927778	ENSG00000186231	KLHL32
chr6	97517851	97520259	-0.923124	0.126863	0.79627	ENSG00000186231	KLHL32
chr6	97520558	97522104	-1.01954	0.157294	0.862251	ENSG00000186231	KLHL32
chr6	97522848	97524166	-0.964243	0.13748	0.82677	ENSG00000186231	KLHL32
chr6	97524746	97525663	-1.16119	0.247571	0.913621	ENSG00000186231	KLHL32
chr6	97525881	97527114	-0.94992	0.114023	0.835904	ENSG00000186231	KLHL32
chr6	97527982	97528831	-0.775746	-0.0133877	0.78914	ENSG00000186231	KLHL32
chr6	97529109	97529484	-0.656607	-0.0158927	0.672504	ENSG00000186231	KLHL32
chr6	97531317	97535481	-1.02699	0.174762	0.852235	ENSG00000186231	KLHL32
chr6	97535685	97536370	-0.952285	0.148578	0.803714	ENSG00000186231	KLHL32
chr6	97537688	97539710	-0.883276	0.119251	0.764032	ENSG00000186231	KLHL32
chr6	97540256	97546055	-1.08132	0.123221	0.958105	ENSG00000186231	KLHL32
chr6	97548043	97552274	-1.3612	0.258243	1.10297	ENSG00000186231	KLHL32
chr6	97552806	97553744	-1.12936	0.18592	0.943445	ENSG00000186231	KLHL32
chr6	97554987	97556478	-1.16898	0.281238	0.887752	ENSG00000186231	KLHL32
chr6	97557458	97557808	-0.7981	0.0362067	0.761898	ENSG00000186231	KLHL32
chr6	97558261	97559003	-0.74847	0.15911	0.589365	ENSG00000186231	KLHL32
chr6	97562790	97564811	-0.694738	0.0500192	0.644727	ENSG00000186231	KLHL32
chr6	97570376	97571844	-0.717422	0.00522582	0.712204	ENSG00000186231	KLHL32
chr6	97576212	97576994	-0.339618	-0.106141	0.445765	ENSG00000186231	KLHL32
chr6	97579051	97581741	-0.63736	-0.0328612	0.67023	ENSG00000186231	KLHL32
chr6	97581982	97582264	-1.03295	0.237872	0.795085	ENSG00000186231	KLHL32
chr6	97586817	97587283	-0.559965	0.0586314	0.501338	ENSG00000186231	KLHL32
chr6	97591111	97591623	-0.634516	0.120058	0.514463	ENSG00000186231	KLHL32
chr6	97592055	97592643	-0.591377	-0.0377871	0.629169	ENSG00000186231	KLHL32
chr6	97593544	97594318	-0.979628	0.232521	0.747112	ENSG00000186231	KLHL32
chr6	97630679	97633367	-1.47487	0.483035	0.99184	ENSG00000146263	MMS22L
chr6	97634175	97635126	-1.2938	0.341885	0.951921	ENSG00000146263	MMS22L
chr6	97651353	97651576	-0.951761	0.345735	0.606029	ENSG00000146263	MMS22L
chr6	97661542	97663723	-0.571972	0.000190254	0.57179	ENSG00000146263	MMS22L
chr6	97664431	97664816	-0.853018	0.195839	0.657184	ENSG00000146263	MMS22L
chr6	97710141	97711126	-1.53573	1.52089	0.0148416	ENSG00000146263	MMS22L
chr6	97729611	97731655	-0.941363	0.553109	0.388264	ENSG00000146263	MMS22L
chr6	97751283	97752250	-1.09647	0.19649	0.899986	ENSG00000271860	LOC101927314
chr6	97752633	97753962	-0.576481	0.0111088	0.56538	ENSG00000271860	LOC101927314
chr6	97820368	97820879	0.666923	-0.269444	-0.397475	ENSG00000221698	MIR548H3
chr6	97840500	97842309	-0.988488	0.274344	0.714151	ENSG00000221698	MIR548H3
chr6	97842823	97843655	-1.10888	0.293892	0.814996	ENSG00000221698	MIR548H3
chr6	97844430	97845924	-1.05098	0.23878	0.812206	ENSG00000221698	MIR548H3
chr6	97848798	97849746	-1.05993	0.318501	0.741433	ENSG00000221698	MIR548H3
chr6	97851624	97854429	-1.61387	0.466695	1.14719	ENSG00000221698	MIR548H3
chr6	97860323	97861482	-1.36749	0.426438	0.941058	ENSG00000221698	MIR548H3
chr6	97881516	97889125	-1.41998	0.279576	1.14041	ENSG00000221698	MIR548H3
chr6	97890012	97892717	-1.48166	0.39621	1.08546	ENSG00000221698	MIR548H3
chr6	97893272	97893648	-1.41577	0.465595	0.950182	ENSG00000221698	MIR548H3
chr6	97894201	97894534	-1.3178	0.293228	1.02457	ENSG00000221698	MIR548H3
chr6	97896532	97898297	-1.55155	0.410337	1.14122	ENSG00000221698	MIR548H3
chr6	97898831	97899231	-1.56687	0.573499	0.993372	ENSG00000221698	MIR548H3
chr6	97901322	97902309	-1.37575	0.389961	0.985795	ENSG00000221698	MIR548H3
chr6	97902531	97903165	-1.2878	0.404255	0.883546	ENSG00000221698	MIR548H3
chr6	97903585	97906550	-1.39729	0.407658	0.989639	ENSG00000221698	MIR548H3
chr6	97906843	97909657	-1.43373	0.359328	1.07441	ENSG00000221698	MIR548H3
chr6	97910929	97911730	-1.57598	0.512028	1.06396	ENSG00000221698	MIR548H3
chr6	97912263	97914244	-1.66608	0.486142	1.17994	ENSG00000221698	MIR548H3
chr6	97916323	97917217	-1.38569	0.484902	0.900788	ENSG00000221698	MIR548H3
chr6	97918372	97919664	-1.28258	0.366202	0.916388	ENSG00000221698	MIR548H3
chr6	97920893	97921747	-1.37088	0.452908	0.917975	ENSG00000221698	MIR548H3
chr6	97942053	97946471	-1.68592	0.522885	1.16304	ENSG00000221698	MIR548H3
chr6	97947390	97950021	-1.66599	0.493533	1.17247	ENSG00000221698	MIR548H3
chr6	97950235	97950977	-1.48444	0.465696	1.01875	ENSG00000221698	MIR548H3
chr6	97953415	97954123	-1.04351	0.354307	0.689205	ENSG00000221698	MIR548H3
chr6	97971245	97975207	-1.31246	0.310356	1.00211	ENSG00000221698	MIR548H3
chr6	97975622	97975943	-1.04305	0.437854	0.605198	ENSG00000221698	MIR548H3
chr6	98000998	98001498	-1.48043	0.424265	1.05617	ENSG00000221698	MIR548H3
chr6	98033691	98035015	-1.36371	0.359079	1.00464	ENSG00000221698	MIR548H3
chr6	98074293	98075158	-1.56212	0.380994	1.18113	ENSG00000221698	MIR548H3
chr6	98076955	98077521	-1.59291	0.468701	1.12422	ENSG00000221698	MIR548H3
chr6	98079964	98080502	-1.32399	0.484404	0.839587	ENSG00000221698	MIR548H3
chr6	98102191	98102884	-1.15426	0.21569	0.938573	ENSG00000221698	MIR548H3
chr6	98103294	98106363	-1.79889	0.464124	1.33478	ENSG00000221698	MIR548H3
chr6	98108845	98111680	-1.45141	0.419427	1.03199	ENSG00000221698	MIR548H3
chr6	98113148	98113836	-0.94863	0.247638	0.700997	ENSG00000221698	MIR548H3
chr6	98115316	98117805	-0.570228	-0.0868624	0.657101	ENSG00000221698	MIR548H3
chr6	98153335	98154054	-0.937666	0.235285	0.702386	ENSG00000221698	MIR548H3
chr6	98261519	98262372	-0.0163487	-0.21046	0.226815	ENSG00000238367	MIR2113
chr6	98264569	98265162	-0.749638	0.154218	0.595425	ENSG00000238367	MIR2113
chr6	98267234	98268386	-0.529764	0.0227497	0.507021	ENSG00000238367	MIR2113
chr6	98297767	98299288	-0.286818	-0.146404	0.43323	ENSG00000238367	MIR2113
chr6	98487232	98488520	-1.624	0.492547	1.13146	ENSG00000238367	MIR2113
chr6	98489727	98490582	-1.50302	0.42111	1.08192	ENSG00000238367	MIR2113
chr6	98491506	98496389	-1.38635	0.273994	1.11236	ENSG00000238367	MIR2113
chr6	98497005	98497413	-1.34731	0.432327	0.914985	ENSG00000238367	MIR2113
chr6	98502086	98502579	-1.06062	0.310229	0.750392	ENSG00000238367	MIR2113
chr6	98504341	98505217	-0.957775	0.116315	0.841466	ENSG00000238367	MIR2113
chr6	98566195	98566594	-1.63167	0.481584	1.15009	ENSG00000238367	MIR2113
chr6	98572418	98573619	-1.46174	0.414874	1.04687	ENSG00000238367	MIR2113
chr6	98578722	98579425	-0.949323	0.217808	0.731521	ENSG00000238367	MIR2113
chr6	98662359	98663712	-1.61152	0.47125	1.14028	ENSG00000238367	MIR2113
chr6	98673434	98674538	-1.54545	0.432568	1.11289	ENSG00000238367	MIR2113
chr6	98719654	98720487	-0.64211	0.0440808	0.598035	ENSG00000238367	MIR2113
chr6	98743020	98743650	-0.686804	-0.0334233	0.720232	ENSG00000238367	MIR2113
chr6	98755894	98758257	1.03113	-0.676693	-0.35443	ENSG00000238367	MIR2113
chr6	98771238	98773229	-1.30261	0.318276	0.984338	ENSG00000238367	MIR2113
chr6	98793023	98793825	-1.43522	0.431305	1.00392	ENSG00000238367	MIR2113
chr6	98804934	98807083	-1.78627	0.498594	1.28768	ENSG00000238367	MIR2113
chr6	98811509	98811823	-0.812381	0.132058	0.680326	ENSG00000238367	MIR2113
chr6	98814190	98814735	-1.33644	0.405705	0.93074	ENSG00000238367	MIR2113
chr6	98829120	98830530	-1.18212	0.350038	0.832088	ENSG00000238367	MIR2113
chr6	98830962	98833073	-1.51675	0.380544	1.13621	ENSG00000238367	MIR2113
chr6	98833493	98833849	-1.77702	0.551688	1.22533	ENSG00000238367	MIR2113
chr6	98843753	98844429	-1.5678	0.471891	1.09592	ENSG00000238367	MIR2113
chr6	98846364	98847134	-1.40709	0.379648	1.02744	ENSG00000238367	MIR2113
chr6	98851642	98852203	-1.44082	0.501436	0.939392	ENSG00000238367	MIR2113
chr6	98855057	98856717	-1.20037	0.384116	0.816262	ENSG00000238367	MIR2113
chr6	98856942	98857787	-1.14644	0.361806	0.784643	ENSG00000238367	MIR2113
chr6	98862495	98864372	-2.28201	0.674688	1.60733	ENSG00000238367	MIR2113
chr6	98875706	98876369	-1.46684	0.497251	0.969596		PNKY
chr6	98889645	98890045	-1.21638	0.32417	0.892208		PNKY
chr6	98890658	98892190	-1.43737	0.360685	1.07669		PNKY
chr6	98892474	98893004	-1.59531	0.54388	1.05144		PNKY
chr6	98894388	98895021	-1.46809	0.467199	1.0009		PNKY
chr6	98895251	98895567	-1.40518	0.301081	1.1041		PNKY
chr6	98896067	98896854	-1.54148	0.433245	1.10824		PNKY
chr6	98899881	98900732	-1.62432	0.540544	1.08378		PNKY
chr6	98901094	98901439	-1.31696	0.392054	0.924905		PNKY
chr6	98902110	98907507	-1.79854	0.444981	1.35357		PNKY
chr6	98908772	98910156	-1.86628	0.585244	1.28104		PNKY
chr6	98910905	98912480	-1.48377	0.407051	1.07673		PNKY
chr6	98912778	98913347	-1.47195	0.374184	1.09778		PNKY
chr6	98926078	98926543	-1.44413	0.356179	1.08796		PNKY
chr6	98930559	98932809	-1.29603	0.297739	0.9983		PNKY
chr6	98933623	98934645	-1.25588	0.363328	0.892559		PNKY
chr6	98935287	98936017	-1.4233	0.452045	0.971266		PNKY
chr6	98944939	98947439	-1.45601	0.388169	1.06785		PNKY
chr6	98947931	98948589	-1.46225	0.420913	1.04135		PNKY
chr6	98959376	98960259	-1.24233	0.254456	0.98788		PNKY
chr6	98960534	98963235	-1.53123	0.421853	1.10938		PNKY
chr6	98963979	98965544	-1.34165	0.430557	0.911096		PNKY
chr6	98976034	98976417	-1.30988	0.497458	0.812424		PNKY
chr6	98976675	98977776	-1.84003	0.614612	1.22543		PNKY
chr6	98978113	98978407	-1.52957	0.42021	1.10936		PNKY
chr6	98979709	98980062	-1.03442	0.271728	0.762695		PNKY
chr6	98986437	98988263	-1.32921	0.350896	0.978319		PNKY
chr6	98993990	98995834	-0.820327	0.108863	0.711473		PNKY
chr6	99007174	99008631	-0.92063	0.190853	0.729785		PNKY
chr6	99008985	99009960	-0.539818	0.0980931	0.441732		PNKY
chr6	99010657	99012184	-0.85864	0.1397	0.718948		PNKY
chr6	99012926	99014605	-1.47946	0.277398	1.20208		PNKY
chr6	99015593	99016167	-1.65037	0.506826	1.14355		PNKY
chr6	99017420	99018047	-1.56575	0.562843	1.00291		PNKY
chr6	99018419	99018843	-1.48518	0.560313	0.92487		PNKY
chr6	99019045	99019849	-1.5631	0.548265	1.01484		PNKY
chr6	99020302	99020604	-1.71356	0.574006	1.13956		PNKY
chr6	99021108	99027222	-2.00534	0.600856	1.4045		PNKY
chr6	99028655	99029152	-1.44981	0.576148	0.873661		PNKY
chr6	99033193	99034666	-1.37748	0.474262	0.903227		PNKY
chr6	99035007	99035412	-1.47382	0.512455	0.961373		PNKY
chr6	99038764	99039121	-0.00429924	-0.200923	0.205227		PNKY
chr6	99048745	99050164	-1.35893	0.367274	0.99166		PNKY
chr6	99074112	99076969	-1.38096	0.343234	1.03773		PNKY
chr6	99078525	99080519	-0.950011	0.225375	0.724643		PNKY
chr6	99081492	99082800	-1.26791	0.370815	0.897098		PNKY
chr6	99083078	99085706	-1.70417	0.510321	1.19386		PNKY
chr6	99086394	99090853	-2.11576	0.636186	1.47958		PNKY
chr6	99091447	99092307	-2.05996	0.720124	1.33984		PNKY
chr6	99093135	99093774	-1.47323	0.592592	0.880641		PNKY
chr6	99097373	99097972	-1.77388	0.62332	1.15056		PNKY
chr6	99098900	99099265	-1.41071	0.428632	0.982079		PNKY
chr6	99114910	99115294	-1.51606	0.46681	1.04925		PNKY
chr6	99116173	99117752	-1.59211	0.434518	1.1576		PNKY
chr6	99141307	99144827	-1.56079	0.42704	1.13376		PNKY
chr6	99194525	99195713	-1.72418	0.456296	1.26789		PNKY
chr6	99203113	99203556	-0.805948	0.154357	0.651595		PNKY
chr6	99211468	99212936	-2.04886	0.773613	1.27526		PNKY
chr6	99235029	99236289	-0.991049	0.137202	0.853855		PNKY
chr6	99268734	99269867	0.535603	-0.436574	-0.0990236		PNKY
chr6	99270143	99270794	0.824665	-0.745222	-0.0794382		PNKY
chr6	99271110	99273257	-0.136178	-0.248418	0.384605		PNKY
chr6	99274169	99276109	-0.588852	-0.0506183	0.63948		PNKY
chr6	99276803	99277188	-0.111316	-0.287793	0.399116		PNKY
chr6	99277762	99294430	-0.535948	-0.116941	0.652904	ENSG00000184486	POU3F2
chr6	99295372	99296374	-0.425893	0.202179	0.223722	ENSG00000184486	POU3F2
chr6	99296882	99297299	-0.490496	0.209563	0.280939	ENSG00000184486	POU3F2
chr6	99323274	99323668	-0.465903	-0.105306	0.571212	ENSG00000184486	POU3F2
chr6	99328470	99328969	0.340747	-0.188151	-0.152591	ENSG00000184486	POU3F2
chr6	99366913	99367696	0.050361	0.32896	-0.379315	ENSG00000112234	FBXL4
chr6	99380350	99380949	-0.31665	0.391598	-0.0749417	ENSG00000112234	FBXL4
chr6	99392093	99396471	-0.204438	0.0473067	0.157143	ENSG00000112234	FBXL4
chr6	99418907	99420701	1.09615	-0.470841	-0.625302	ENSG00000112234	FBXL4
chr6	99422399	99426005	0.59909	-0.537266	-0.061814	ENSG00000112234	FBXL4
chr6	99426859	99427651	0.219766	-0.266275	0.0465154	ENSG00000112234	FBXL4
chr6	99428317	99428943	0.705513	-0.458715	-0.246793	ENSG00000112234	FBXL4
chr6	99439575	99441158	1.48511	-0.651788	-0.833313	ENSG00000112234	FBXL4
chr6	99441375	99442366	1.81447	-0.685775	-1.12869	ENSG00000112234	FBXL4
chr6	99466340	99468461	1.4077	-0.651543	-0.756151	ENSG00000112234	FBXL4
chr6	99481469	99482852	1.27935	-0.613691	-0.665655	ENSG00000112234	FBXL4
chr6	99483064	99483590	1.51748	-0.73404	-0.783438	ENSG00000112234	FBXL4
chr6	99492181	99493247	1.86536	-0.857085	-1.00827	ENSG00000265226	MIR548AI
chr6	99513934	99514191	0.853074	-0.639182	-0.21389	ENSG00000265226	MIR548AI
chr6	99543143	99544872	1.57352	-0.773998	-0.799516	ENSG00000265226	MIR548AI
chr6	99567031	99567405	0.0805172	-0.227353	0.14684	ENSG00000265226	MIR548AI
chr6	99568260	99569048	-1.0186	0.212406	0.806202	ENSG00000265226	MIR548AI
chr6	99577040	99579676	-0.749612	0.500684	0.248936	ENSG00000265226	MIR548AI
chr6	99580005	99580409	-0.707276	0.223943	0.483337	ENSG00000265226	MIR548AI
chr6	99607803	99609121	1.14793	-0.486772	-0.661155	ENSG00000265226	MIR548AI
chr6	99689416	99689948	0.635523	-0.317513	-0.318005	ENSG00000146267	FAXC
chr6	99717798	99719224	0.945984	-0.691751	-0.254226	ENSG00000146267	FAXC
chr6	99729091	99729739	0.607704	-0.456437	-0.151261	ENSG00000146267	FAXC
chr6	99730628	99732235	0.937952	-0.493112	-0.444833	ENSG00000146267	FAXC
chr6	99733532	99736327	1.18253	-0.644243	-0.538277	ENSG00000146267	FAXC
chr6	99736814	99737493	1.27863	-0.795763	-0.482858	ENSG00000146267	FAXC
chr6	99738994	99740144	1.29715	-0.648942	-0.648205	ENSG00000146267	FAXC
chr6	99741003	99742609	1.25286	-0.703818	-0.549033	ENSG00000146267	FAXC
chr6	99743245	99743580	1.3018	-0.649234	-0.652565	ENSG00000146267	FAXC
chr6	99744011	99745850	1.18988	-0.759023	-0.430845	ENSG00000146267	FAXC
chr6	99747445	99750188	1.38794	-0.690738	-0.697193	ENSG00000146267	FAXC
chr6	99752623	99755774	1.29226	-0.707832	-0.584416	ENSG00000146267	FAXC
chr6	99756839	99758851	1.17366	-0.651231	-0.522423	ENSG00000146267	FAXC
chr6	99759659	99760534	1.07212	-0.481794	-0.590322	ENSG00000146267	FAXC
chr6	99761629	99764685	1.28455	-0.709131	-0.575411	ENSG00000146267	FAXC
chr6	99765017	99765803	1.20812	-0.601986	-0.606133	ENSG00000146267	FAXC
chr6	99766418	99766933	1.32217	-0.687112	-0.635054	ENSG00000146267	FAXC
chr6	99768259	99772018	1.06939	-0.603944	-0.465433	ENSG00000146267	FAXC
chr6	99773669	99774957	0.797297	-0.369753	-0.427538	ENSG00000146267	FAXC
chr6	99775492	99776090	0.943216	-0.55063	-0.392582	ENSG00000146267	FAXC
chr6	99785752	99786789	0.911099	-0.678762	-0.23233	ENSG00000146267	FAXC
chr6	99791465	99791939	0.892889	-0.607266	-0.285619	ENSG00000146267	FAXC
chr6	99792921	99793657	0.838408	-0.610496	-0.227906	ENSG00000146267	FAXC
chr6	99794050	99794421	1.05448	-0.768363	-0.286114	ENSG00000146267	FAXC
chr6	99795206	99798179	0.825035	-0.727327	-0.0976971	ENSG00000146267	FAXC
chr6	99840775	99842630	-0.233367	0.0485364	0.184842	ENSG00000132423	COQ3
chr6	99857063	99857898	-0.0830307	-0.133316	0.216354		LOC101927365
chr6	99858554	99858911	-0.0997088	-0.115701	0.215415		LOC101927365
chr6	99859239	99860276	-0.439644	-0.0279452	0.467596		LOC101927365
chr6	99861904	99862841	-0.361858	-0.00838042	0.370245		LOC101927365
chr6	99863349	99863827	-0.331012	0.148305	0.182712		LOC101927365
chr6	99870955	99875931	-0.4323	0.239359	0.192953	ENSG00000132424	PNISR
chr6	99882994	99883404	-0.195104	0.0688415	0.126267	ENSG00000132424	PNISR
chr6	99893406	99894793	-0.818601	0.0587988	0.75981	ENSG00000132424	PNISR
chr6	99939091	99939414	0.303793	-0.254309	-0.0494796	ENSG00000123552	USP45
chr6	99939956	99940353	0.554836	-0.317938	-0.236894	ENSG00000123552	USP45
chr6	99960653	99964449	-0.428589	0.20391	0.224691	ENSG00000123552	USP45
chr6	99967691	99970958	-0.248979	0.111995	0.136995	ENSG00000228439	TSTD3
chr6	99972407	99973811	-0.164636	-0.0674972	0.232141	ENSG00000228439	TSTD3
chr6	99978279	99978557	0.420816	-0.302306	-0.118506	ENSG00000228439	TSTD3
chr6	99988903	99989415	0.341238	-0.281556	-0.0596774	ENSG00000228439	TSTD3
chr6	99991951	99992463	0.203673	-0.163116	-0.0405511	ENSG00000228439	TSTD3
chr6	99995038	99996102	0.419173	-0.30285	-0.116316	ENSG00000112237	CCNC
chr6	100000726	100001804	0.521301	-0.393031	-0.128264	ENSG00000112237	CCNC
chr6	100014710	100017117	-0.258545	0.283248	-0.024691	ENSG00000112237	CCNC
chr6	100036326	100037204	-1.07888	0.653636	0.425249	ENSG00000112238	PRDM13
chr6	100038638	100039174	-1.05136	0.953219	0.0981497	ENSG00000112238	PRDM13
chr6	100050906	100052014	-0.980857	0.836247	0.144616	ENSG00000112238	PRDM13
chr6	100060981	100061926	-0.60835	0.745808	-0.137451	ENSG00000112238	PRDM13
chr6	100107737	100108186	1.25539	-0.671367	-0.584016	ENSG00000112238	PRDM13
chr6	100193715	100194345	0.12625	-0.206647	0.0804029	ENSG00000112238	PRDM13
chr6	100270962	100271626	0.651442	-0.586996	-0.0644411	ENSG00000229315	MCHR2-AS1
chr6	100316041	100321041	1.58988	-0.786766	-0.803102	ENSG00000229315	MCHR2-AS1
chr6	100321282	100324855	2.19916	-0.973803	-1.22535	ENSG00000229315	MCHR2-AS1
chr6	100325110	100327802	1.90422	-0.881418	-1.0228	ENSG00000229315	MCHR2-AS1
chr6	100328189	100329457	1.63017	-0.684359	-0.945803	ENSG00000229315	MCHR2-AS1
chr6	100331283	100331920	1.1906	-0.592041	-0.598554	ENSG00000229315	MCHR2-AS1
chr6	100332456	100335067	1.42295	-0.71792	-0.70502	ENSG00000229315	MCHR2-AS1
chr6	100344678	100345227	1.11098	-0.725679	-0.385301	ENSG00000229315	MCHR2-AS1
chr6	100346511	100347084	1.39628	-0.539112	-0.85716	ENSG00000229315	MCHR2-AS1
chr6	100348623	100354108	1.80104	-0.966478	-0.83455	ENSG00000229315	MCHR2-AS1
chr6	100358171	100363396	1.81706	-0.608581	-1.20847	ENSG00000229315	MCHR2-AS1
chr6	100364431	100365150	1.94837	-0.544933	-1.40343	ENSG00000229315	MCHR2-AS1
chr6	100379825	100381688	1.67426	-0.624127	-1.05012	ENSG00000229315	MCHR2-AS1
chr6	100382024	100382921	1.82897	-0.929651	-0.899311	ENSG00000229315	MCHR2-AS1
chr6	100391986	100392924	1.03882	-0.547418	-0.491398	ENSG00000229315	MCHR2-AS1
chr6	100431619	100431942	1.61806	-0.748325	-0.869737	ENSG00000229315	MCHR2-AS1
chr6	100435850	100439340	1.54026	-0.661414	-0.87884	ENSG00000229315	MCHR2-AS1
chr6	100439722	100442768	2.1592	-1.1046	-1.0546	ENSG00000229315	MCHR2-AS1
chr6	100443573	100445410	1.21272	-0.459954	-0.752761	ENSG00000152034	MCHR2
chr6	100449057	100449946	0.496811	-0.512581	0.0157761	ENSG00000152034	MCHR2
chr6	100497923	100501289	1.50147	-0.856292	-0.645175	ENSG00000152034	MCHR2
chr6	100504965	100505994	0.906353	-0.682659	-0.223689	ENSG00000152034	MCHR2
chr6	100508355	100509910	-1.30647	0.343084	0.963389	ENSG00000152034	MCHR2
chr6	100546591	100546925	0.267465	-0.275886	0.00842443	ENSG00000152034	MCHR2
chr6	100638432	100639225	-0.753832	0.0177189	0.736119	ENSG00000152034	MCHR2
chr6	100676092	100677331	-0.548289	0.484487	0.06381	ENSG00000152034	MCHR2
chr6	100705743	100706204	0.446625	-0.356115	-0.0905051	ENSG00000112246	SIM1
chr6	100729024	100729863	-0.797194	0.088763	0.708437	ENSG00000112246	SIM1
chr6	100996955	100998636	1.16889	-0.535227	-0.633656	ENSG00000112246	SIM1
chr6	101000477	101001618	0.844559	-0.607497	-0.237055	ENSG00000112246	SIM1
chr6	101001869	101002529	1.05717	-0.579633	-0.477534	ENSG00000112246	SIM1
chr6	101003179	101003927	1.03378	-0.549955	-0.483819	ENSG00000112246	SIM1
chr6	101008220	101008683	0.511994	-0.33271	-0.17928	ENSG00000112246	SIM1
chr6	101042450	101043314	-0.93266	0.225974	0.706692	ENSG00000112246	SIM1
chr6	101057853	101058243	-0.558624	0.078034	0.480594	ENSG00000112246	SIM1
chr6	101061935	101062691	-1.06972	0.215567	0.85416	ENSG00000112246	SIM1
chr6	101065420	101066158	-0.84017	0.739373	0.100803	ENSG00000112246	SIM1
chr6	101070623	101071642	-1.529	0.409727	1.11928	ENSG00000112246	SIM1
chr6	101073090	101073634	-0.976613	0.365881	0.610737	ENSG00000112246	SIM1
chr6	101079551	101082452	-1.60467	0.370958	1.23372	ENSG00000112246	SIM1
chr6	101103703	101103975	-0.776297	0.252819	0.523481	ENSG00000112246	SIM1
chr6	101110784	101111089	-0.334737	0.032545	0.302196	ENSG00000112246	SIM1
chr6	101112523	101113132	0.382498	-0.133869	-0.248624	ENSG00000112246	SIM1
chr6	101147957	101148651	1.34901	-0.378995	-0.970011	ENSG00000112249	ASCC3
chr6	101149082	101150547	1.40845	-0.654433	-0.754012	ENSG00000112249	ASCC3
chr6	101167843	101168563	-0.860091	0.196144	0.663953	ENSG00000112249	ASCC3
chr6	101325855	101330596	-0.360519	0.26148	0.0990511	ENSG00000112249	ASCC3
chr6	101435971	101436427	1.6728	-0.883964	-0.788829	ENSG00000112249	ASCC3
chr6	101507786	101508265	1.50106	-1.006	-0.495055	ENSG00000112249	ASCC3
chr6	101509847	101510526	1.91355	-1.02721	-0.886335	ENSG00000112249	ASCC3
chr6	101519264	101520401	2.59552	-1.38536	-1.21016	ENSG00000112249	ASCC3
chr6	101528830	101529497	1.66166	-0.873457	-0.788196	ENSG00000112249	ASCC3
chr6	101529782	101530597	1.9597	-0.848361	-1.11134	ENSG00000112249	ASCC3
chr6	101560809	101561223	0.696926	-0.55387	-0.143052	ENSG00000112249	ASCC3
chr6	101561671	101562556	0.72939	-0.597123	-0.132261	ENSG00000112249	ASCC3
chr6	101565061	101565605	0.572404	-0.483413	-0.0889863	ENSG00000112249	ASCC3
chr6	101643468	101644383	1.4264	-0.79048	-0.635913	ENSG00000164418	GRIK2
chr6	101795090	101796767	1.62564	-0.953918	-0.67172	ENSG00000164418	GRIK2
chr6	101839141	101841782	1.05356	-0.920435	-0.133115	ENSG00000164418	GRIK2
chr6	101842910	101847751	2.06527	-1.31797	-0.747293	ENSG00000164418	GRIK2
chr6	101849262	101851155	1.34775	-1.05564	-0.292098	ENSG00000164418	GRIK2
chr6	101854844	101855608	1.27151	-0.711413	-0.560095	ENSG00000164418	GRIK2
chr6	101863802	101864446	1.51294	-0.864935	-0.648006	ENSG00000164418	GRIK2
chr6	101864755	101867371	1.4924	-0.935766	-0.556631	ENSG00000164418	GRIK2
chr6	101868456	101871621	1.65876	-0.902607	-0.756146	ENSG00000164418	GRIK2
chr6	101873622	101880110	1.72108	-0.949203	-0.771868	ENSG00000164418	GRIK2
chr6	101880641	101881421	1.46137	-0.861448	-0.599918	ENSG00000164418	GRIK2
chr6	101881623	101882261	1.50073	-0.892756	-0.607973	ENSG00000164418	GRIK2
chr6	101882499	101882881	1.04744	-0.615981	-0.431458	ENSG00000164418	GRIK2
chr6	101885441	101886161	1.15676	-0.740765	-0.415995	ENSG00000164418	GRIK2
chr6	101892577	101893506	1.37463	-0.797364	-0.577262	ENSG00000164418	GRIK2
chr6	101893730	101894034	1.37868	-0.559028	-0.819654	ENSG00000164418	GRIK2
chr6	101910526	101910926	1.09735	-0.665241	-0.432108	ENSG00000164418	GRIK2
chr6	101982619	101983224	0.926147	-0.627409	-0.298733	ENSG00000164418	GRIK2
chr6	101985556	101986134	0.871191	-0.748035	-0.123152	ENSG00000164418	GRIK2
chr6	101988712	101991680	1.59358	-0.84011	-0.753464	ENSG00000164418	GRIK2
chr6	101992314	101993327	1.12387	-0.646902	-0.476964	ENSG00000164418	GRIK2
chr6	101993745	101994309	1.01289	-0.593396	-0.419491	ENSG00000164418	GRIK2
chr6	102025761	102026634	0.920179	-0.654553	-0.265622	ENSG00000164418	GRIK2
chr6	102029855	102031222	-0.446727	-0.151725	0.59846	ENSG00000164418	GRIK2
chr6	102039606	102040316	1.11097	-0.799674	-0.311287	ENSG00000164418	GRIK2
chr6	102040664	102041281	0.979294	-0.698057	-0.281233	ENSG00000164418	GRIK2
chr6	102044198	102046337	0.749033	-0.616383	-0.132642	ENSG00000164418	GRIK2
chr6	102054454	102055271	1.15695	-0.633227	-0.52372	ENSG00000164418	GRIK2
chr6	102062272	102063273	1.08372	-0.595685	-0.488033	ENSG00000164418	GRIK2
chr6	102073726	102074708	0.262344	-0.461745	0.199408	ENSG00000164418	GRIK2
chr6	102077964	102078698	1.35555	-0.972097	-0.383447	ENSG00000164418	GRIK2
chr6	102078953	102080243	1.26875	-0.971997	-0.296745	ENSG00000164418	GRIK2
chr6	102080684	102081198	1.13793	-0.638472	-0.499455	ENSG00000164418	GRIK2
chr6	102112835	102113229	1.33102	-0.811415	-0.519601	ENSG00000164418	GRIK2
chr6	102113699	102117561	1.28892	-0.79738	-0.491532	ENSG00000164418	GRIK2
chr6	102159946	102160331	0.875716	-0.5668	-0.308912	ENSG00000164418	GRIK2
chr6	102167275	102167999	1.08968	-0.580927	-0.50875	ENSG00000164418	GRIK2
chr6	102170035	102170917	1.61248	-1.02665	-0.585821	ENSG00000164418	GRIK2
chr6	102177075	102178432	1.15462	-0.717742	-0.43687	ENSG00000164418	GRIK2
chr6	102217195	102218663	1.23363	-0.766498	-0.467131	ENSG00000164418	GRIK2
chr6	102224145	102225341	-0.0461223	-0.29864	0.34477	ENSG00000164418	GRIK2
chr6	102292725	102293409	1.84011	-1.05143	-0.78868	ENSG00000164418	GRIK2
chr6	102379065	102380543	1.40799	-0.727346	-0.680637	ENSG00000164418	GRIK2
chr6	102424916	102425716	1.42608	-0.81656	-0.609515	ENSG00000164418	GRIK2
chr6	102460735	102462796	1.82905	-0.877256	-0.951785	ENSG00000164418	GRIK2
chr6	102463255	102463865	1.4634	-0.675222	-0.788179	ENSG00000164418	GRIK2
chr6	103774343	103775713	0.746633	-0.487662	-0.258964	ENSG00000085382	HACE1
chr6	103802537	103803143	1.53793	-0.945668	-0.592263	ENSG00000085382	HACE1
chr6	103803421	103806168	2.23593	-1.13713	-1.09879	ENSG00000085382	HACE1
chr6	103806595	103807010	1.11417	-0.381074	-0.733098	ENSG00000085382	HACE1
chr6	103979895	103983254	1.54148	-0.781344	-0.760125	ENSG00000085382	HACE1
chr6	103983519	103985195	1.54372	-0.700918	-0.842795	ENSG00000085382	HACE1
chr6	103986033	103986297	1.85956	-0.835422	-1.02413	ENSG00000085382	HACE1
chr6	104246091	104246706	0.844691	-0.369849	-0.474837	ENSG00000085382	HACE1
chr6	104340529	104341544	1.31881	-0.826557	-0.492243	ENSG00000085382	HACE1
chr6	104424979	104425414	1.1882	-0.262274	-0.925927	ENSG00000085382	HACE1
chr6	104427838	104429299	1.55615	-0.608508	-0.947633	ENSG00000085382	HACE1
chr6	104460907	104462013	0.880777	-0.405955	-0.474817	ENSG00000085382	HACE1
chr6	104465368	104467072	0.903945	-0.277658	-0.626282	ENSG00000085382	HACE1
chr6	104498424	104498740	1.26855	-0.359199	-0.909346	ENSG00000085382	HACE1
chr6	104499532	104500017	1.10252	-0.428924	-0.673596	ENSG00000085382	HACE1
chr6	104512335	104513618	1.53998	-0.891994	-0.647982	ENSG00000085382	HACE1
chr6	104543371	104543840	1.67009	-0.852104	-0.817979	ENSG00000085382	HACE1
chr6	104617683	104618221	0.845386	-0.272336	-0.573046	ENSG00000085382	HACE1
chr6	104675010	104675980	-0.0797165	0.299803	-0.220079	ENSG00000085382	HACE1
chr6	104688928	104689492	1.28844	-0.22589	-1.06255	ENSG00000085382	HACE1
chr6	104689697	104691367	1.62116	-0.54967	-1.07148	ENSG00000085382	HACE1
chr6	104706430	104707593	1.04681	-0.361413	-0.685394	ENSG00000085382	HACE1
chr6	104708614	104708942	1.35524	-0.673684	-0.681553	ENSG00000085382	HACE1
chr6	104733243	104736853	1.07429	-0.014903	-1.05938	ENSG00000085382	HACE1
chr6	104768628	104769203	0.597083	0.418694	-1.01577	ENSG00000085382	HACE1
chr6	104769919	104770675	0.530527	0.219552	-0.750074	ENSG00000085382	HACE1
chr6	104772299	104773030	0.466956	0.211513	-0.678464	ENSG00000085382	HACE1
chr6	104773280	104775342	0.1907	0.744363	-0.935055	ENSG00000085382	HACE1
chr6	104777525	104777851	0.610535	0.154308	-0.76484	ENSG00000085382	HACE1
chr6	104778494	104779026	0.930834	0.0082059	-0.939036	ENSG00000085382	HACE1
chr6	104781183	104782031	0.760847	0.0562671	-0.817108	ENSG00000085382	HACE1
chr6	104804091	104804530	1.08811	-0.584976	-0.503133	ENSG00000085382	HACE1
chr6	104857498	104858759	-1.01644	1.7077	-0.691253	ENSG00000085382	HACE1
chr6	104859066	104859576	-0.797727	1.6861	-0.888372	ENSG00000085382	HACE1
chr6	104893808	104894592	1.36386	-0.406364	-0.957487	ENSG00000085382	HACE1
chr6	104919524	104921097	0.407817	-0.0515158	-0.356294	ENSG00000085382	HACE1
chr6	104933849	104934478	0.294512	0.15189	-0.446397	ENSG00000085382	HACE1
chr6	104948941	104949328	-0.432109	0.248387	0.183726	ENSG00000085382	HACE1
chr6	104952920	104953396	-0.337122	1.06073	-0.7236	ENSG00000085382	HACE1
chr6	104954355	104955074	0.351663	0.482658	-0.834316	ENSG00000085382	HACE1
chr6	104955351	104955886	0.445917	0.549913	-0.995825	ENSG00000085382	HACE1
chr6	104959444	104960113	0.139963	0.658072	-0.79803	ENSG00000085382	HACE1
chr6	104961266	104969570	0.375178	0.669085	-1.04425	ENSG00000085382	HACE1
chr6	104969853	104977268	-0.695787	1.095	-0.399199	ENSG00000085382	HACE1
chr6	104979741	104980209	-1.06457	1.50026	-0.435686	ENSG00000085382	HACE1
chr6	104981207	104982322	-0.719419	1.05316	-0.333729	ENSG00000085382	HACE1
chr6	104982676	104984281	-0.64273	1.25382	-0.611081	ENSG00000085382	HACE1
chr6	104985190	104990737	-0.916957	1.63887	-0.721902	ENSG00000085382	HACE1
chr6	104991010	104994375	-0.583118	1.46081	-0.877686	ENSG00000085382	HACE1
chr6	104995168	104995703	-1.09598	1.39231	-0.296327	ENSG00000085382	HACE1
chr6	104996292	104996674	-0.601954	1.20859	-0.606629	ENSG00000085382	HACE1
chr6	105003401	105003929	-0.708828	1.3489	-0.640071	ENSG00000085382	HACE1
chr6	105004265	105004644	-0.369289	1.11033	-0.741041	ENSG00000085382	HACE1
chr6	105005211	105006102	-0.673533	1.42316	-0.749624	ENSG00000085382	HACE1
chr6	105010919	105011464	-0.516664	1.2237	-0.707028	ENSG00000085382	HACE1
chr6	105011782	105012345	-0.350286	1.23456	-0.884274	ENSG00000085382	HACE1
chr6	105012848	105014879	-0.374798	1.19898	-0.824177	ENSG00000085382	HACE1
chr6	105019802	105020061	-0.473627	1.26412	-0.790486	ENSG00000085382	HACE1
chr6	105021589	105022634	-0.289692	1.12496	-0.835265	ENSG00000085382	HACE1
chr6	105026992	105028640	0.732919	0.597547	-1.33046	ENSG00000085382	HACE1
chr6	105032913	105035143	-0.403239	1.47576	-1.07252	ENSG00000085382	HACE1
chr6	105036073	105036471	0.213871	1.03911	-1.25297	ENSG00000085382	HACE1
chr6	105037723	105038123	-0.0842221	0.993165	-0.908939	ENSG00000085382	HACE1
chr6	105038793	105040028	0.509849	0.560267	-1.07011	ENSG00000085382	HACE1
chr6	105040592	105041057	0.753008	0.565513	-1.31852	ENSG00000085382	HACE1
chr6	105041753	105043178	1.30501	0.236977	-1.54198	ENSG00000085382	HACE1
chr6	105043572	105044306	1.6959	0.10889	-1.80479	ENSG00000085382	HACE1
chr6	105044712	105045704	1.23729	0.412828	-1.65012	ENSG00000085382	HACE1
chr6	105046501	105050226	-0.26716	1.25105	-0.983881	ENSG00000085382	HACE1
chr6	105052286	105053416	-0.0865003	1.29077	-1.20426	ENSG00000085382	HACE1
chr6	105053997	105057165	0.297626	0.964327	-1.26194	ENSG00000085382	HACE1
chr6	105057597	105057944	0.237524	0.87532	-1.11284	ENSG00000085382	HACE1
chr6	105059865	105066759	0.627475	0.718109	-1.34557	ENSG00000085382	HACE1
chr6	105067073	105071924	0.374244	1.06875	-1.44299	ENSG00000085382	HACE1
chr6	105073115	105073863	0.14664	1.21668	-1.36331	ENSG00000085382	HACE1
chr6	105074885	105076247	0.168019	1.034	-1.20201	ENSG00000085382	HACE1
chr6	105076630	105079098	0.413818	0.938436	-1.35225	ENSG00000085382	HACE1
chr6	105079413	105079886	0.461605	0.862997	-1.3246	ENSG00000085382	HACE1
chr6	105080135	105081293	0.400946	1.09888	-1.49982	ENSG00000085382	HACE1
chr6	105082184	105083622	0.251151	1.24069	-1.49184	ENSG00000085382	HACE1
chr6	105083865	105088330	0.054346	1.39675	-1.45109	ENSG00000085382	HACE1
chr6	105088657	105089486	0.149198	1.51816	-1.66735	ENSG00000085382	HACE1
chr6	105090227	105091082	0.059089	1.36832	-1.4274	ENSG00000085382	HACE1
chr6	105091641	105092324	0.293082	1.11336	-1.40643	ENSG00000085382	HACE1
chr6	105095403	105096416	0.551814	0.731188	-1.283	ENSG00000085382	HACE1
chr6	105100288	105104799	0.427182	0.977911	-1.40508	ENSG00000085382	HACE1
chr6	105107021	105107612	0.267029	1.07026	-1.33729	ENSG00000085382	HACE1
chr6	105130702	105133608	-0.413236	0.973462	-0.560218	ENSG00000085382	HACE1
chr6	105134788	105135750	-0.775098	1.39035	-0.615247	ENSG00000085382	HACE1
chr6	105140005	105140531	-1.21655	1.36987	-0.153316	ENSG00000085382	HACE1
chr6	105140783	105141292	-1.25371	1.2405	0.0132173	ENSG00000085382	HACE1
chr6	105141544	105141975	-0.91453	1.41813	-0.503597	ENSG00000085382	HACE1
chr6	105142467	105143446	-0.942713	1.66921	-0.726489	ENSG00000085382	HACE1
chr6	105144056	105145563	-0.65447	1.44741	-0.792933	ENSG00000085382	HACE1
chr6	105147134	105149167	-0.494967	1.10867	-0.613695	ENSG00000085382	HACE1
chr6	105149995	105153482	-0.719284	1.56755	-0.848258	ENSG00000085382	HACE1
chr6	105158199	105160007	-0.371035	1.3579	-0.986861	ENSG00000085382	HACE1
chr6	105160612	105161138	-0.632333	1.49308	-0.860745	ENSG00000085382	HACE1
chr6	105175684	105176858	-1.01839	1.26459	-0.246192	ENSG00000085382	HACE1
chr6	105177065	105178209	-0.265611	0.553163	-0.287545	ENSG00000085382	HACE1
chr6	105194181	105194541	0.351594	0.201355	-0.552945	ENSG00000085382	HACE1
chr6	105196142	105197297	0.534476	0.217405	-0.751875	ENSG00000085382	HACE1
chr6	105197542	105200401	0.546822	0.143199	-0.690014	ENSG00000085382	HACE1
chr6	105200862	105202341	1.14788	-0.164476	-0.983398	ENSG00000085382	HACE1
chr6	105203746	105205056	1.59662	-0.245896	-1.35072	ENSG00000085382	HACE1
chr6	105205300	105206143	1.78278	-0.394096	-1.38868	ENSG00000085382	HACE1
chr6	105206433	105207068	2.25616	-0.47396	-1.7822	ENSG00000085382	HACE1
chr6	105207434	105207986	2.03669	-0.735346	-1.30134	ENSG00000085382	HACE1
chr6	105208837	105209456	1.66381	-0.440105	-1.2237	ENSG00000085382	HACE1
chr6	105211287	105211960	0.384507	0.350815	-0.735317	ENSG00000085382	HACE1
chr6	105212451	105213138	-0.0702082	0.440317	-0.370103	ENSG00000085382	HACE1
chr6	105214609	105215461	-0.0188323	0.82348	-0.804642	ENSG00000085382	HACE1
chr6	105216046	105221457	-0.302176	0.935078	-0.632892	ENSG00000085382	HACE1
chr6	105236348	105236888	-0.130574	0.222379	-0.0918002	ENSG00000085382	HACE1
chr6	105237638	105237973	-0.0384551	0.340641	-0.302182	ENSG00000085382	HACE1
chr6	105238322	105238895	0.273656	0.0550737	-0.328725	ENSG00000085382	HACE1
chr6	105245005	105245588	-0.318815	0.680931	-0.36211	ENSG00000085382	HACE1
chr6	105257903	105258263	0.630407	-0.288807	-0.341597	ENSG00000085382	HACE1
chr6	105258665	105259095	0.898408	-0.540958	-0.357446	ENSG00000085382	HACE1
chr6	105279943	105281209	1.27471	-0.577108	-0.697594	ENSG00000085382	HACE1
chr6	105282808	105283214	-0.208596	-0.133512	0.342113	ENSG00000085382	HACE1
chr6	105306105	105308243	-0.344044	0.215981	0.128075	ENSG00000085382	HACE1
chr6	105332844	105333887	1.11089	-0.450824	-0.66006	ENSG00000085382	HACE1
chr6	105388009	105389741	0.947808	-0.0781756	-0.869625	ENSG00000203809	LIN28B-AS1
chr6	105403817	105404818	1.41165	-0.452497	-0.959151	ENSG00000187772	LIN28B
chr6	105442630	105444888	-1.07189	0.152766	0.919132	ENSG00000187772	LIN28B
chr6	105445167	105445880	-1.15119	0.247809	0.903391	ENSG00000187772	LIN28B
chr6	105486009	105486536	-0.86414	0.234087	0.630058	ENSG00000187772	LIN28B
chr6	105523142	105523797	-0.792558	0.237788	0.554776	ENSG00000112276	BVES
chr6	105524563	105526654	-0.675345	0.094258	0.581095	ENSG00000112276	BVES
chr6	105527352	105527669	-0.642393	0.227508	0.414889	ENSG00000112276	BVES
chr6	105528192	105528841	-0.600851	0.564707	0.0361493	ENSG00000112276	BVES
chr6	105532946	105533669	0.0761413	-0.301739	0.225604	ENSG00000112276	BVES
chr6	105534538	105536546	0.383267	-0.304165	-0.0790934	ENSG00000112276	BVES
chr6	105536932	105537477	0.289485	-0.0571533	-0.232327	ENSG00000112276	BVES
chr6	105537903	105538313	0.484809	-0.240158	-0.244647	ENSG00000112276	BVES
chr6	105547111	105547922	-1.17909	0.246241	0.932858	ENSG00000112276	BVES
chr6	105559143	105559600	0.666944	-0.416175	-0.250765	ENSG00000112276	BVES
chr6	105582550	105585820	-1.1224	0.59015	0.532266	ENSG00000112276	BVES
chr6	105586900	105587851	-0.988801	0.378733	0.610074	ENSG00000203808	BVES-AS1
chr6	105610733	105613597	-0.85864	0.0770684	0.781582	ENSG00000132429	POPDC3
chr6	105615859	105616623	0.335058	-0.24233	-0.0927219	ENSG00000132429	POPDC3
chr6	105617281	105619316	-0.464442	-0.105735	0.570185	ENSG00000132429	POPDC3
chr6	105621129	105624486	-0.664813	-0.00791863	0.672741	ENSG00000132429	POPDC3
chr6	105624862	105628332	-0.300612	-0.237181	0.537805	ENSG00000132429	POPDC3
chr6	105628633	105630153	0.539114	-0.480648	-0.058458	ENSG00000132429	POPDC3
chr6	105630675	105631966	0.421824	-0.357939	-0.0638783	ENSG00000132429	POPDC3
chr6	105632245	105632713	0.753739	-0.569365	-0.18437	ENSG00000132429	POPDC3
chr6	105636831	105637742	0.967024	-0.631687	-0.335332	ENSG00000132429	POPDC3
chr6	105638221	105643636	1.353	-0.794403	-0.558585	ENSG00000132429	POPDC3
chr6	105647755	105648222	-0.581886	-0.00478678	0.586677	ENSG00000132429	POPDC3
chr6	105656945	105658565	-1.31971	0.380059	0.939654	ENSG00000132429	POPDC3
chr6	105674066	105675820	-0.0822874	-0.343255	0.425551	ENSG00000132429	POPDC3
chr6	105708980	105709552	-0.659503	0.150124	0.509384	ENSG00000132429	POPDC3
chr6	105711217	105712110	1.28009	-0.831677	-0.448405	ENSG00000132429	POPDC3
chr6	105712485	105713053	1.26798	-0.753649	-0.514327	ENSG00000132429	POPDC3
chr6	105720307	105721784	0.540068	-0.285626	-0.254435	ENSG00000132429	POPDC3
chr6	105722500	105723199	0.970946	-0.323972	-0.646969	ENSG00000132429	POPDC3
chr6	105725243	105727747	0.761127	-0.450906	-0.310213	ENSG00000132429	POPDC3
chr6	105728097	105733588	1.52543	-0.755204	-0.770214	ENSG00000132429	POPDC3
chr6	105734090	105734388	1.14856	-0.575323	-0.57323	ENSG00000132429	POPDC3
chr6	105735414	105738686	1.25413	-0.823701	-0.43042	ENSG00000132429	POPDC3
chr6	105740707	105742267	1.3725	-0.738427	-0.63407	ENSG00000085377	PREP
chr6	105744530	105745136	1.082	-0.477172	-0.60482	ENSG00000085377	PREP
chr6	105745372	105747625	1.05818	-0.527703	-0.53047	ENSG00000085377	PREP
chr6	105748368	105750554	0.583761	-0.519197	-0.0645555	ENSG00000085377	PREP
chr6	105752041	105753699	0.677347	-0.355135	-0.322205	ENSG00000085377	PREP
chr6	105754215	105755055	0.692573	-0.255928	-0.43664	ENSG00000085377	PREP
chr6	105756597	105757814	0.664626	-0.321519	-0.343101	ENSG00000085377	PREP
chr6	105758319	105759395	0.518812	-0.179343	-0.339463	ENSG00000085377	PREP
chr6	105762937	105763300	-0.42967	-0.00821342	0.437887	ENSG00000085377	PREP
chr6	105769275	105771055	-0.410582	-0.0606346	0.471224	ENSG00000085377	PREP
chr6	105773674	105775331	-0.242633	-0.175054	0.417695	ENSG00000085377	PREP
chr6	105777363	105778518	-0.270593	-0.0417779	0.312379	ENSG00000085377	PREP
chr6	105778889	105781381	-0.793641	0.0475476	0.746103	ENSG00000085377	PREP
chr6	105785007	105785718	0.417419	-0.279348	-0.138066	ENSG00000085377	PREP
chr6	105786068	105786507	0.541656	-0.486079	-0.0555729	ENSG00000085377	PREP
chr6	105792666	105794436	-0.184153	-0.319598	0.503761	ENSG00000085377	PREP
chr6	105795764	105797488	-0.0491996	-0.218395	0.267603	ENSG00000085377	PREP
chr6	105798620	105799245	0.15785	-0.229532	0.0716873	ENSG00000085377	PREP
chr6	105804041	105808359	0.784067	-0.501576	-0.282482	ENSG00000085377	PREP
chr6	105809704	105811683	0.872408	-0.573447	-0.298953	ENSG00000085377	PREP
chr6	105812879	105813702	1.40653	-0.715475	-0.691044	ENSG00000085377	PREP
chr6	105818219	105821090	0.710709	-0.48722	-0.223481	ENSG00000085377	PREP
chr6	105821965	105822275	0.802819	-0.44326	-0.359554	ENSG00000085377	PREP
chr6	105822659	105833242	1.25187	-0.641858	-0.609999	ENSG00000085377	PREP
chr6	105833977	105836240	0.931842	-0.371728	-0.560107	ENSG00000085377	PREP
chr6	105836965	105838095	0.8388	-0.500526	-0.338267	ENSG00000085377	PREP
chr6	105839183	105839668	1.12487	-0.426631	-0.698236	ENSG00000085377	PREP
chr6	105840128	105841933	0.949156	-0.432102	-0.517047	ENSG00000085377	PREP
chr6	105843147	105844639	0.636292	-0.273946	-0.362339	ENSG00000085377	PREP
chr6	105845131	105851939	0.0301099	0.0626132	-0.0927104	ENSG00000085377	PREP
chr6	105852531	105852859	0.351672	-0.0782528	-0.273414	ENSG00000085377	PREP
chr6	105853095	105853677	0.38392	0.0795102	-0.463425	ENSG00000085377	PREP
chr6	105895543	105896320	1.05056	-0.261273	-0.789284	ENSG00000085377	PREP
chr6	105897290	105903165	0.832629	-0.109603	-0.723016	ENSG00000085377	PREP
chr6	105905181	105906691	0.906312	-0.388535	-0.517772	ENSG00000085377	PREP
chr6	105917225	105917683	0.939598	-0.262193	-0.677401	ENSG00000085377	PREP
chr6	105922343	105922710	0.25451	-0.183142	-0.0713645	ENSG00000085377	PREP
chr6	105930602	105932688	0.611621	-0.0983745	-0.513238	ENSG00000085377	PREP
chr6	105933155	105933693	0.469216	-0.0703071	-0.398903	ENSG00000085377	PREP
chr6	105934267	105934892	0.134831	0.411496	-0.546321	ENSG00000085377	PREP
chr6	105936139	105937731	-0.224951	0.792783	-0.567825	ENSG00000085377	PREP
chr6	105939447	105941325	0.910316	0.032187	-0.942496	ENSG00000085377	PREP
chr6	105943617	105944463	0.790685	-0.272397	-0.518283	ENSG00000085377	PREP
chr6	105949164	105949950	0.774846	-0.259239	-0.515602	ENSG00000085377	PREP
chr6	106000765	106001524	-0.446987	1.18777	-0.740776	ENSG00000085377	PREP
chr6	106037485	106042478	1.05988	0.311285	-1.37115	ENSG00000085377	PREP
chr6	106044027	106044649	1.11152	-0.0228616	-1.08866	ENSG00000085377	PREP
chr6	106045107	106046690	1.12818	0.20484	-1.33301	ENSG00000085377	PREP
chr6	106047135	106050222	0.923382	0.594337	-1.51771	ENSG00000085377	PREP
chr6	106050672	106053972	1.35119	-0.153504	-1.19768	ENSG00000085377	PREP
chr6	106054529	106055074	1.12607	0.274197	-1.40026	ENSG00000085377	PREP
chr6	106055502	106057910	0.164458	0.306961	-0.471411	ENSG00000085377	PREP
chr6	106058735	106060414	0.896071	-0.241277	-0.654787	ENSG00000085377	PREP
chr6	106073308	106074768	1.49941	-0.354828	-1.14458	ENSG00000085377	PREP
chr6	106077313	106078694	1.28014	-0.19728	-1.08286	ENSG00000085377	PREP
chr6	106090632	106093035	1.58778	-0.423813	-1.16396	ENSG00000085377	PREP
chr6	106093287	106094378	1.69551	-0.432001	-1.2635	ENSG00000085377	PREP
chr6	106124926	106129216	1.51574	-0.410981	-1.10475	ENSG00000085377	PREP
chr6	106139721	106140848	0.171687	0.800871	-0.972552	ENSG00000085377	PREP
chr6	106141658	106142256	-0.148002	1.07198	-0.923978	ENSG00000085377	PREP
chr6	106183460	106184201	0.807197	0.0048134	-0.812006	ENSG00000085377	PREP
chr6	106185617	106186919	1.15106	0.00415872	-1.15521	ENSG00000085377	PREP
chr6	106187159	106190224	1.49133	-0.608902	-0.882422	ENSG00000085377	PREP
chr6	106193154	106193959	-0.317282	1.20119	-0.883908	ENSG00000057657	PRDM1
chr6	106195989	106196281	0.0809448	0.936766	-1.01771	ENSG00000057657	PRDM1
chr6	106196518	106197187	-0.0184341	0.999337	-0.980898	ENSG00000057657	PRDM1
chr6	106201069	106202123	0.986016	-0.181234	-0.804776	ENSG00000057657	PRDM1
chr6	106231364	106234987	-0.734984	1.74859	-1.0136	ENSG00000057657	PRDM1
chr6	106239164	106242730	-0.415534	1.31944	-0.903895	ENSG00000057657	PRDM1
chr6	106243231	106244356	0.160168	0.747847	-0.908009	ENSG00000057657	PRDM1
chr6	106245097	106247581	0.810171	0.409259	-1.21942	ENSG00000057657	PRDM1
chr6	106247789	106248067	1.11274	0.19856	-1.3113	ENSG00000057657	PRDM1
chr6	106249986	106251002	0.329101	0.90914	-1.23824	ENSG00000057657	PRDM1
chr6	106253411	106253870	0.702314	0.159094	-0.861405	ENSG00000057657	PRDM1
chr6	106255563	106259329	1.26613	0.204907	-1.47103	ENSG00000057657	PRDM1
chr6	106261039	106268260	0.790319	0.475017	-1.26533	ENSG00000057657	PRDM1
chr6	106272651	106273339	-0.436641	1.41596	-0.979316	ENSG00000057657	PRDM1
chr6	106278317	106280788	0.348587	0.825488	-1.17407	ENSG00000057657	PRDM1
chr6	106281560	106282257	-0.342564	0.901339	-0.55877	ENSG00000057657	PRDM1
chr6	106285891	106286397	-0.378691	0.974337	-0.595642	ENSG00000057657	PRDM1
chr6	106290482	106291522	0.900776	0.268048	-1.16882	ENSG00000057657	PRDM1
chr6	106291752	106292540	0.924277	0.43414	-1.35841	ENSG00000057657	PRDM1
chr6	106293037	106293678	1.1201	0.298833	-1.41893	ENSG00000057657	PRDM1
chr6	106297387	106298370	0.0608579	0.676817	-0.737669	ENSG00000057657	PRDM1
chr6	106307119	106308028	-0.587446	1.76091	-1.17346	ENSG00000057657	PRDM1
chr6	106310421	106312748	-1.04586	2.01977	-0.973901	ENSG00000057657	PRDM1
chr6	106313156	106322236	-0.716476	1.81667	-1.10019	ENSG00000057657	PRDM1
chr6	106322533	106325116	-0.436614	1.66333	-1.22671	ENSG00000057657	PRDM1
chr6	106325669	106327310	-0.122976	1.46577	-1.34279	ENSG00000057657	PRDM1
chr6	106327827	106332262	0.276761	1.18817	-1.46492	ENSG00000057657	PRDM1
chr6	106332531	106333856	0.765234	0.900548	-1.66577	ENSG00000057657	PRDM1
chr6	106334277	106335846	0.514095	0.818536	-1.33262	ENSG00000057657	PRDM1
chr6	106340351	106341150	0.0503098	1.21835	-1.26866	ENSG00000057657	PRDM1
chr6	106343792	106345062	0.667563	0.452609	-1.12017	ENSG00000057657	PRDM1
chr6	106347471	106348874	-0.264751	1.3881	-1.12334	ENSG00000057657	PRDM1
chr6	106349341	106349714	0.179448	0.6649	-0.844344	ENSG00000057657	PRDM1
chr6	106350106	106351768	0.232051	0.59111	-0.823153	ENSG00000057657	PRDM1
chr6	106353663	106353998	0.142579	0.880402	-1.02298	ENSG00000057657	PRDM1
chr6	106354701	106356146	0.0625237	1.15656	-1.21907	ENSG00000057657	PRDM1
chr6	106357228	106359472	-0.108379	1.39312	-1.28473	ENSG00000057657	PRDM1
chr6	106362406	106362982	0.707315	0.309057	-1.01637	ENSG00000057657	PRDM1
chr6	106363378	106366370	0.947851	-0.181768	-0.766075	ENSG00000057657	PRDM1
chr6	106368051	106368822	0.902129	-0.0244216	-0.877702	ENSG00000057657	PRDM1
chr6	106388422	106389430	1.20485	-0.0474133	-1.15743	ENSG00000057657	PRDM1
chr6	106389779	106391225	1.13011	-0.0883005	-1.0418	ENSG00000057657	PRDM1
chr6	106400723	106401700	-0.64635	1.44318	-0.796824	ENSG00000057657	PRDM1
chr6	106428673	106429755	-0.340659	1.27543	-0.93476	ENSG00000057657	PRDM1
chr6	106433369	106434502	-0.605454	1.27765	-0.672193	ENSG00000057657	PRDM1
chr6	106439434	106440628	-0.451506	1.09306	-0.641543	ENSG00000057657	PRDM1
chr6	106441810	106443009	-0.301991	1.4744	-1.1724	ENSG00000057657	PRDM1
chr6	106451060	106451907	-0.106295	0.934169	-0.827868	ENSG00000057657	PRDM1
chr6	106474648	106475946	-0.589466	1.27098	-0.681509	ENSG00000057657	PRDM1
chr6	106510808	106511284	0.66848	-0.243785	-0.424691	ENSG00000057657	PRDM1
chr6	106512510	106513081	0.370018	0.489125	-0.859138	ENSG00000057657	PRDM1
chr6	106531312	106534556	-0.449118	1.36893	-0.919802	ENSG00000057657	PRDM1
chr6	106535068	106536590	-0.675294	1.50787	-0.832572	ENSG00000057657	PRDM1
chr6	106537095	106537701	-0.536864	1.53844	-1.00157	ENSG00000057657	PRDM1
chr6	106539626	106541252	-0.426916	1.31366	-0.886735	ENSG00000057657	PRDM1
chr6	106541477	106543839	-0.296186	1.26202	-0.965825	ENSG00000057657	PRDM1
chr6	106544171	106549979	-0.145479	1.12883	-0.98334	ENSG00000057657	PRDM1
chr6	106550278	106551813	0.267081	0.85384	-1.12091	ENSG00000057657	PRDM1
chr6	106552509	106553630	0.685019	0.0871396	-0.772153	ENSG00000057657	PRDM1
chr6	106558135	106559189	0.304248	0.122934	-0.427176	ENSG00000057657	PRDM1
chr6	106559421	106560245	0.125783	0.286068	-0.411846	ENSG00000057657	PRDM1
chr6	106560632	106561641	0.305286	0.339951	-0.645231	ENSG00000057657	PRDM1
chr6	106562642	106563472	-0.252496	0.287259	-0.0347569	ENSG00000057657	PRDM1
chr6	106563706	106564655	-0.876101	0.441369	0.434739	ENSG00000057657	PRDM1
chr6	106564992	106566021	-0.715014	1.06137	-0.346349	ENSG00000057657	PRDM1
chr6	106567422	106568722	0.494829	0.209486	-0.704308	ENSG00000057657	PRDM1
chr6	106572100	106573338	-0.244581	1.10136	-0.856771	ENSG00000057657	PRDM1
chr6	106573736	106574546	0.0528596	0.87741	-0.930264	ENSG00000057657	PRDM1
chr6	106604542	106605346	-0.964394	0.688227	0.276173	ENSG00000057657	PRDM1
chr6	106607366	106608150	-0.149249	1.00991	-0.860656	ENSG00000057657	PRDM1
chr6	106608384	106613052	0.148406	1.13773	-1.28612	ENSG00000057657	PRDM1
chr6	106613564	106614142	0.135137	0.960185	-1.09532	ENSG00000057657	PRDM1
chr6	106615962	106616996	0.585407	-0.0678743	-0.517526	ENSG00000057657	PRDM1
chr6	106626400	106626955	-0.0130863	0.65013	-0.637039	ENSG00000057657	PRDM1
chr6	106673823	106674176	-0.00417931	0.0458879	-0.041704	ENSG00000057663	ATG5
chr6	106678509	106679019	0.852694	-0.410884	-0.441807	ENSG00000057663	ATG5
chr6	106691037	106691626	1.00353	-0.536037	-0.467493	ENSG00000057663	ATG5
chr6	106692162	106692811	0.68203	-0.372881	-0.309145	ENSG00000057663	ATG5
chr6	106693299	106695191	0.580556	-0.242692	-0.337857	ENSG00000057663	ATG5
chr6	106700375	106700755	0.324323	-0.327632	0.00331346	ENSG00000057663	ATG5
chr6	106701055	106701580	0.403712	-0.160899	-0.242809	ENSG00000057663	ATG5
chr6	106718577	106719302	0.41182	-0.253696	-0.158118	ENSG00000057663	ATG5
chr6	106719841	106720709	0.45914	-0.08107	-0.378064	ENSG00000057663	ATG5
chr6	106749045	106750017	0.51482	-0.297554	-0.21726	ENSG00000057663	ATG5
chr6	106751555	106752703	0.525518	-0.30814	-0.217372	ENSG00000057663	ATG5
chr6	106753212	106755174	0.532118	-0.208506	-0.323605	ENSG00000057663	ATG5
chr6	106756673	106758315	0.658417	-0.232257	-0.426153	ENSG00000057663	ATG5
chr6	106758992	106761262	0.693453	-0.210365	-0.48308	ENSG00000057663	ATG5
chr6	106762100	106762405	0.60931	-0.328609	-0.280699	ENSG00000057663	ATG5
chr6	106762694	106765073	0.838591	-0.467859	-0.370724	ENSG00000057663	ATG5
chr6	106772051	106774512	-0.383409	0.330814	0.0526063	ENSG00000057663	ATG5
chr6	106786979	106787916	-0.708376	0.306294	0.402088	ENSG00000057663	ATG5
chr6	106807746	106808964	0.571111	-0.128615	-0.442488	ENSG00000057663	ATG5
chr6	106872654	106873315	-0.781387	1.45495	-0.673559	ENSG00000282408	LOC105377924
chr6	106873670	106875094	-1.19769	1.64696	-0.449264	ENSG00000282408	LOC105377924
chr6	106893742	106894041	-0.192267	0.460006	-0.267735	ENSG00000282408	LOC105377924
chr6	106894417	106897448	-0.715331	1.24497	-0.529636	ENSG00000282408	LOC105377924
chr6	106898110	106899058	-0.323972	1.04905	-0.72507	ENSG00000282408	LOC105377924
chr6	106923120	106923613	-0.959001	1.31179	-0.352791	ENSG00000282408	LOC105377924
chr6	106925206	106925969	-1.09012	1.51134	-0.421216	ENSG00000282408	LOC105377924
chr6	106949553	106949838	-0.763773	1.12416	-0.360381	ENSG00000112297	CRYBG1
chr6	106950478	106950833	-0.747567	1.50826	-0.760686	ENSG00000112297	CRYBG1
chr6	106957810	106958716	-0.0798257	0.501518	-0.421685	ENSG00000112297	CRYBG1
chr6	106959189	106960827	-0.709914	0.862834	-0.152911	ENSG00000112297	CRYBG1
chr6	106961271	106961602	-0.227175	0.649052	-0.421874	ENSG00000112297	CRYBG1
chr6	106965480	106965836	-0.486251	0.390142	0.0961121	ENSG00000112297	CRYBG1
chr6	106967049	106968472	0.307041	0.360455	-0.667489	ENSG00000112297	CRYBG1
chr6	106981112	106981818	0.742635	0.0278608	-0.770492	ENSG00000112297	CRYBG1
chr6	106987657	106988285	-0.499739	0.394451	0.105293	ENSG00000112297	CRYBG1
chr6	106993830	106994726	0.379495	0.431156	-0.810645	ENSG00000112297	CRYBG1
chr6	106995231	106996426	-0.000110362	0.76624	-0.766123	ENSG00000112297	CRYBG1
chr6	107003333	107003537	-0.345517	0.405172	-0.0596528	ENSG00000112297	CRYBG1
chr6	107009699	107010212	-0.649959	0.714413	-0.0644486	ENSG00000112297	CRYBG1
chr6	107013915	107016296	0.45684	-0.312772	-0.144058	ENSG00000112297	CRYBG1
chr6	107016591	107018112	0.610632	-0.431659	-0.178966	ENSG00000112297	CRYBG1
chr6	107019991	107023653	-0.763106	0.0390912	0.724025	ENSG00000130347	RTN4IP1
chr6	107025359	107026775	0.079044	-0.232768	0.153732	ENSG00000130347	RTN4IP1
chr6	107027117	107027655	0.754043	-0.440984	-0.313053	ENSG00000130347	RTN4IP1
chr6	107027963	107030453	1.13016	-0.736358	-0.393789	ENSG00000130347	RTN4IP1
chr6	107038777	107040744	0.727485	-0.315509	-0.411969	ENSG00000130347	RTN4IP1
chr6	107041620	107042854	0.860529	-0.503907	-0.356616	ENSG00000130347	RTN4IP1
chr6	107044124	107044621	1.33734	-0.43561	-0.90173	ENSG00000130347	RTN4IP1
chr6	107048033	107048299	1.07446	-0.645687	-0.428769	ENSG00000130347	RTN4IP1
chr6	107051253	107051633	0.633031	-0.349594	-0.283433	ENSG00000130347	RTN4IP1
chr6	107052210	107052975	0.749247	-0.272894	-0.476347	ENSG00000130347	RTN4IP1
chr6	107068878	107069831	-0.795554	0.222228	0.573332	ENSG00000130347	RTN4IP1
chr6	107076330	107078456	-0.198898	0.283951	-0.0850418	ENSG00000130347	RTN4IP1
chr6	107084460	107086817	-1.15354	1.22941	-0.0758556	ENSG00000130347	RTN4IP1
chr6	107087646	107088174	-0.895875	0.702077	0.193803	ENSG00000130347	RTN4IP1
chr6	107089126	107091030	-0.820258	0.118207	0.702059	ENSG00000130347	RTN4IP1
chr6	107114391	107115356	-1.0421	1.2445	-0.202395	ENSG00000229654	LINC02526
chr6	107135886	107136247	0.651123	-0.275695	-0.375424	ENSG00000229654	LINC02526
chr6	107176204	107176492	0.427898	-0.18327	-0.244626	ENSG00000229654	LINC02526
chr6	107186961	107189438	1.4165	-0.799399	-0.617094	ENSG00000207577	MIR587
chr6	107198519	107200200	0.946728	-0.52396	-0.422762	ENSG00000207577	MIR587
chr6	107341612	107342272	0.999821	-0.467829	-0.531988	ENSG00000130349	C6orf203
chr6	107342596	107343308	0.823854	-0.253082	-0.570767	ENSG00000130349	C6orf203
chr6	107348814	107350260	-0.171704	0.145724	0.0259904	ENSG00000130349	C6orf203
chr6	107350986	107351519	0.0275824	0.0659274	-0.0935042	ENSG00000130349	C6orf203
chr6	107351765	107352115	0.186406	-0.118063	-0.0683382	ENSG00000130349	C6orf203
chr6	107353354	107353760	0.422367	-0.159018	-0.263345	ENSG00000130349	C6orf203
chr6	107354071	107354408	0.233525	-0.110626	-0.122895	ENSG00000130349	C6orf203
chr6	107363019	107364282	1.02079	-0.495405	-0.525383	ENSG00000130349	C6orf203
chr6	107365138	107366349	0.674843	-0.553372	-0.121464	ENSG00000130349	C6orf203
chr6	107366644	107368132	1.05706	-0.744555	-0.312497	ENSG00000130349	C6orf203
chr6	107371241	107371743	0.605303	-0.469008	-0.13629	ENSG00000130349	C6orf203
chr6	107382914	107383458	-0.39455	0.520332	-0.125777	ENSG00000130349	C6orf203
chr6	107385724	107386100	-0.46913	0.63322	-0.164087	ENSG00000130349	C6orf203
chr6	107396922	107397729	0.0892342	-0.225168	0.135941	ENSG00000178409	BEND3
chr6	107399255	107399649	0.0220991	-0.306287	0.284192	ENSG00000178409	BEND3
chr6	107422934	107424581	0.182873	-0.248153	0.0652882	ENSG00000178409	BEND3
chr6	107426738	107427696	0.339416	-0.104443	-0.234967	ENSG00000178409	BEND3
chr6	107428961	107430019	0.342535	-0.264371	-0.0781565	ENSG00000178409	BEND3
chr6	107431237	107431923	-0.226307	0.541558	-0.315245	ENSG00000178409	BEND3
chr6	107434477	107438194	-0.23232	0.185805	0.0465273	ENSG00000178409	BEND3
chr6	107449137	107451386	1.16016	-0.622502	-0.537656	ENSG00000178409	BEND3
chr6	107453527	107454063	0.597727	-0.357908	-0.239814	ENSG00000178409	BEND3
chr6	107475276	107476086	0.588591	-0.487107	-0.101478	ENSG00000178409	BEND3
chr6	107477754	107478137	0.896868	-0.136502	-0.760363	ENSG00000178409	BEND3
chr6	107505233	107507681	0.942433	-0.654197	-0.288228	ENSG00000178409	BEND3
chr6	107507930	107508344	0.704079	-0.514744	-0.189331	ENSG00000178409	BEND3
chr6	107530767	107532077	0.680394	-0.424942	-0.255446	ENSG00000178409	BEND3
chr6	107532760	107534308	1.27467	-0.687445	-0.587219	ENSG00000178409	BEND3
chr6	107537105	107539029	0.830907	-0.394785	-0.436115	ENSG00000178409	BEND3
chr6	107565697	107566621	0.823638	-0.329814	-0.49382	ENSG00000178409	BEND3
chr6	107572453	107574220	1.0302	-0.478551	-0.551646	ENSG00000178409	BEND3
chr6	107587344	107588951	0.454129	-0.331035	-0.123087	ENSG00000178409	BEND3
chr6	107610923	107612094	-0.504266	-0.0170173	0.52129	ENSG00000164494	PDSS2
chr6	107612939	107615126	-0.11346	-0.186288	0.299757	ENSG00000164494	PDSS2
chr6	107629842	107630274	-0.617053	0.174682	0.442376	ENSG00000164494	PDSS2
chr6	107635611	107636063	-0.722035	0.0941474	0.627893	ENSG00000164494	PDSS2
chr6	107636795	107637136	-0.491693	0.105922	0.385776	ENSG00000164494	PDSS2
chr6	107665627	107666014	0.789388	-0.225667	-0.563717	ENSG00000164494	PDSS2
chr6	107673374	107677417	1.65531	-0.794046	-0.861259	ENSG00000164494	PDSS2
chr6	107679585	107680216	1.24542	-0.636794	-0.608624	ENSG00000164494	PDSS2
chr6	107729576	107730071	0.656182	-0.522364	-0.133813	ENSG00000164494	PDSS2
chr6	107740254	107741724	1.09874	-0.685613	-0.413122	ENSG00000164494	PDSS2
chr6	107779648	107782145	-0.294432	0.297146	-0.0027024	ENSG00000164494	PDSS2
chr6	107808829	107815425	-0.0795382	-0.289595	0.369147	ENSG00000112320	SOBP
chr6	107815632	107818364	-0.595741	-0.0408041	0.636556	ENSG00000112320	SOBP
chr6	107818798	107820307	-0.591698	-0.0117838	0.60349	ENSG00000112320	SOBP
chr6	107822382	107823336	-0.065172	-0.234714	0.299893	ENSG00000112320	SOBP
chr6	107825133	107825940	-0.114758	0.124834	-0.0100693	ENSG00000112320	SOBP
chr6	107830743	107831217	-0.20243	-0.132527	0.334963	ENSG00000112320	SOBP
chr6	107832381	107833147	-0.0473841	-0.191053	0.238444	ENSG00000112320	SOBP
chr6	107844704	107845969	0.24373	-0.256159	0.012436	ENSG00000112320	SOBP
chr6	107848525	107850122	0.146534	-0.226913	0.0803864	ENSG00000112320	SOBP
chr6	107851882	107852478	0.369929	-0.360222	-0.0097013	ENSG00000112320	SOBP
chr6	107852899	107854339	0.379525	-0.421289	0.0417723	ENSG00000112320	SOBP
chr6	107854557	107857746	0.377267	-0.435584	0.0583271	ENSG00000112320	SOBP
chr6	107858448	107862465	0.0765159	-0.397402	0.320897	ENSG00000112320	SOBP
chr6	107862765	107865018	0.789146	-0.626982	-0.162156	ENSG00000112320	SOBP
chr6	107865575	107866645	0.879139	-0.632376	-0.246756	ENSG00000112320	SOBP
chr6	107868154	107868428	0.577792	-0.499548	-0.0782393	ENSG00000112320	SOBP
chr6	107870260	107872423	-0.257219	-0.302272	0.559501	ENSG00000112320	SOBP
chr6	107872875	107874180	0.361913	-0.374636	0.0127306	ENSG00000112320	SOBP
chr6	107874739	107876110	1.24145	-0.781973	-0.459467	ENSG00000112320	SOBP
chr6	107876401	107877807	0.848155	-0.70938	-0.138767	ENSG00000112320	SOBP
chr6	107878375	107879514	0.605122	-0.494887	-0.110229	ENSG00000112320	SOBP
chr6	107879772	107882275	0.805386	-0.517163	-0.288215	ENSG00000112320	SOBP
chr6	107882479	107886495	0.605984	-0.505213	-0.100762	ENSG00000112320	SOBP
chr6	107887342	107888573	0.809987	-0.541688	-0.268292	ENSG00000112320	SOBP
chr6	107888888	107894478	0.741769	-0.525201	-0.216558	ENSG00000112320	SOBP
chr6	107895091	107896853	0.619635	-0.401531	-0.218097	ENSG00000112320	SOBP
chr6	107897102	107898790	0.669997	-0.553118	-0.116872	ENSG00000112320	SOBP
chr6	107899310	107903651	0.430562	-0.375487	-0.0550655	ENSG00000112320	SOBP
chr6	107903948	107905870	0.316571	-0.273	-0.0435634	ENSG00000112320	SOBP
chr6	107906282	107911596	0.0727746	-0.310426	0.237662	ENSG00000112320	SOBP
chr6	107912589	107914778	0.415863	-0.318118	-0.097737	ENSG00000112320	SOBP
chr6	107915156	107916274	0.175434	-0.328471	0.153044	ENSG00000112320	SOBP
chr6	107918208	107918529	0.478521	-0.312657	-0.16586	ENSG00000112320	SOBP
chr6	107919332	107920071	0.61799	-0.579787	-0.038197	ENSG00000112320	SOBP
chr6	107921062	107922822	0.28437	-0.310957	0.026595	ENSG00000112320	SOBP
chr6	107923094	107924749	-0.0413756	-0.275502	0.316887	ENSG00000112320	SOBP
chr6	107927572	107928280	0.492878	-0.442946	-0.0499259	ENSG00000112320	SOBP
chr6	107928631	107929569	0.3731	-0.416228	0.0431344	ENSG00000112320	SOBP
chr6	107930868	107932618	0.278555	-0.317521	0.0389738	ENSG00000112320	SOBP
chr6	107934170	107934874	0.609655	-0.445857	-0.163793	ENSG00000146285	SCML4
chr6	107935186	107936079	0.591162	-0.426387	-0.16477	ENSG00000146285	SCML4
chr6	107936315	107938463	0.44865	-0.480514	0.0318726	ENSG00000146285	SCML4
chr6	107939395	107940537	0.614033	-0.401191	-0.212836	ENSG00000146285	SCML4
chr6	107940813	107943110	0.479905	-0.481059	0.00116274	ENSG00000146285	SCML4
chr6	107944035	107946678	0.676641	-0.436266	-0.240366	ENSG00000146285	SCML4
chr6	107947411	107948332	0.805754	-0.543978	-0.261769	ENSG00000146285	SCML4
chr6	107948974	107950226	0.975636	-0.713593	-0.262035	ENSG00000146285	SCML4
chr6	107950560	107951334	0.803142	-0.638761	-0.164373	ENSG00000146285	SCML4
chr6	107951743	107956392	0.990966	-0.619263	-0.371693	ENSG00000146285	SCML4
chr6	107958098	107958850	0.7265	-0.547035	-0.179459	ENSG00000146285	SCML4
chr6	107960476	107964225	0.100829	-0.142967	0.0421484	ENSG00000146285	SCML4
chr6	107966455	107969935	0.571944	-0.343616	-0.228319	ENSG00000146285	SCML4
chr6	107970160	107970719	0.876454	-0.305836	-0.570614	ENSG00000146285	SCML4
chr6	107971032	107971275	0.70501	-0.396026	-0.308981	ENSG00000146285	SCML4
chr6	107973314	107976967	0.757219	-0.306704	-0.450506	ENSG00000146285	SCML4
chr6	107977576	107979788	0.12361	0.0823971	-0.205998	ENSG00000146285	SCML4
chr6	107980189	107981139	0.304628	-0.0366087	-0.268013	ENSG00000146285	SCML4
chr6	107981364	107989050	-0.0590497	-0.135353	0.194415	ENSG00000146285	SCML4
chr6	107989274	107991064	0.158814	0.0260245	-0.18483	ENSG00000146285	SCML4
chr6	107991705	107993093	-0.322706	0.344198	-0.0214838	ENSG00000146285	SCML4
chr6	107994327	107995237	-0.0406868	0.213827	-0.173134	ENSG00000146285	SCML4
chr6	107995881	107997580	0.252581	-0.102587	-0.149985	ENSG00000146285	SCML4
chr6	107999678	108002136	1.27623	-0.55733	-0.718896	ENSG00000146285	SCML4
chr6	108010283	108013831	1.48501	-0.69927	-0.785728	ENSG00000146285	SCML4
chr6	108021060	108021768	-0.436547	0.0257654	0.410788	ENSG00000146285	SCML4
chr6	108025610	108026340	0.0756954	-0.195552	0.119864	ENSG00000146285	SCML4
chr6	108032729	108035065	0.179005	-0.0759946	-0.103001	ENSG00000146285	SCML4
chr6	108052731	108053492	0.774619	-0.272436	-0.502179	ENSG00000146285	SCML4
chr6	108054024	108055314	0.94179	-0.432339	-0.509446	ENSG00000146285	SCML4
chr6	108056333	108059048	1.43088	-0.496842	-0.934029	ENSG00000146285	SCML4
chr6	108059840	108060533	1.11556	-0.303604	-0.811948	ENSG00000146285	SCML4
chr6	108061195	108062265	1.00799	-0.192672	-0.81531	ENSG00000146285	SCML4
chr6	108064568	108065641	1.3981	-0.471888	-0.926204	ENSG00000146285	SCML4
chr6	108106360	108108484	1.13027	-0.295599	-0.834661	ENSG00000146285	SCML4
chr6	108109176	108109599	0.787028	-0.296593	-0.490431	ENSG00000146285	SCML4
chr6	108130162	108134422	-1.16822	1.86781	-0.699582	ENSG00000146285	SCML4
chr6	108134789	108135146	-0.658213	1.41157	-0.753354	ENSG00000146285	SCML4
chr6	108140803	108144609	-0.972027	0.722934	0.249103	ENSG00000146285	SCML4
chr6	108145146	108145793	0.381554	0.291584	-0.673132	ENSG00000146285	SCML4
chr6	108155388	108155996	-0.488929	0.978185	-0.489251	ENSG00000146285	SCML4
chr6	108157435	108157832	0.313939	0.360268	-0.674203	ENSG00000146285	SCML4
chr6	108168784	108170182	0.212383	0.123798	-0.336172	ENSG00000146285	SCML4
chr6	108187810	108188864	-0.479735	0.0196137	0.460128	ENSG00000146285	SCML4
chr6	108190138	108190429	0.00241096	-0.13379	0.131384	ENSG00000146285	SCML4
chr6	108191112	108191473	-0.0159336	-0.355734	0.371672	ENSG00000146285	SCML4
chr6	108195021	108195506	-0.432418	-0.129822	0.562245	ENSG00000146285	SCML4
chr6	108195828	108196550	-0.541621	0.0796567	0.46197	ENSG00000146285	SCML4
chr6	108200905	108201963	-0.474716	0.0215392	0.453185	ENSG00000146285	SCML4
chr6	108202183	108203504	-1.10838	0.261226	0.847163	ENSG00000146285	SCML4
chr6	108263352	108263650	-0.668206	0.124423	0.543787	ENSG00000025796	SEC63
chr6	108264759	108265253	-0.678445	0.257187	0.421263	ENSG00000025796	SEC63
chr6	108277073	108281624	-0.493906	0.286752	0.207166	ENSG00000025796	SEC63
chr6	108283939	108284267	-0.644578	0.310067	0.334515	ENSG00000025796	SEC63
chr6	108297923	108298958	-0.337513	-0.0562275	0.393748	ENSG00000025796	SEC63
chr6	108300421	108301974	-0.993241	0.145181	0.848068	ENSG00000025796	SEC63
chr6	108302324	108304338	-0.945607	0.275537	0.670078	ENSG00000025796	SEC63
chr6	108313545	108313911	-0.934743	0.327747	0.606999	ENSG00000025796	SEC63
chr6	108317795	108318613	-1.27804	0.413487	0.864562	ENSG00000025796	SEC63
chr6	108319071	108319486	-0.945472	0.255963	0.689512	ENSG00000025796	SEC63
chr6	108319729	108321257	-1.41728	0.377124	1.04017	ENSG00000025796	SEC63
chr6	108322016	108325497	-2.20438	0.71285	1.49154	ENSG00000025796	SEC63
chr6	108326085	108326665	-1.68992	0.624753	1.06517	ENSG00000025796	SEC63
chr6	108326988	108327510	-1.43876	0.470288	0.968476	ENSG00000025796	SEC63
chr6	108350644	108351904	-0.773238	0.245024	0.52822	ENSG00000081087	OSTM1
chr6	108368437	108369941	-0.682173	0.120209	0.561972	ENSG00000081087	OSTM1
chr6	108370207	108371182	-1.07124	0.254013	0.817229	ENSG00000081087	OSTM1
chr6	108372585	108373322	-0.37525	-0.0626936	0.437949	ENSG00000081087	OSTM1
chr6	108373808	108374321	-0.491629	-0.00142977	0.493064	ENSG00000081087	OSTM1
chr6	108377691	108378017	-0.125887	0.0531192	0.0727723	ENSG00000081087	OSTM1
chr6	108385364	108386018	-0.382948	-0.0055545	0.388508	ENSG00000081087	OSTM1
chr6	108389575	108390373	-0.091752	0.0121437	0.0796144	ENSG00000081087	OSTM1
chr6	108394372	108397369	-0.473762	0.321299	0.152474	ENSG00000081087	OSTM1
chr6	108434376	108435370	-0.493899	0.505161	-0.0112541	ENSG00000225174	OSTM1-AS1
chr6	108435857	108436562	-0.653601	0.642964	0.0106436	ENSG00000225174	OSTM1-AS1
chr6	108437963	108441081	-0.676745	0.506798	0.169958	ENSG00000225174	OSTM1-AS1
chr6	108454324	108455568	-0.134014	0.0254548	0.108569	ENSG00000225174	OSTM1-AS1
chr6	108462831	108464713	-0.974235	1.02837	-0.0541302	ENSG00000225174	OSTM1-AS1
chr6	108477853	108479263	-0.966038	0.33822	0.627826	ENSG00000112333	NR2E1
chr6	108480089	108480654	-0.805019	0.196549	0.608475	ENSG00000112333	NR2E1
chr6	108481040	108482207	-0.815568	0.223531	0.592044	ENSG00000112333	NR2E1
chr6	108484563	108491015	-0.355362	0.110751	0.244623	ENSG00000112333	NR2E1
chr6	108491504	108492201	-0.224103	-0.0204784	0.244587	ENSG00000112333	NR2E1
chr6	108497224	108497959	0.314295	0.106358	-0.420649	ENSG00000112333	NR2E1
chr6	108518805	108520656	0.480712	-0.282091	-0.198614	ENSG00000112333	NR2E1
chr6	108521777	108522283	0.362314	-0.140852	-0.221458	ENSG00000112333	NR2E1
chr6	108524282	108525249	-0.134966	-0.178175	0.313149	ENSG00000112333	NR2E1
chr6	108527512	108528277	0.212101	-0.2799	0.0678046	ENSG00000112333	NR2E1
chr6	108534494	108535142	0.658314	-0.291389	-0.366921	ENSG00000112333	NR2E1
chr6	108535765	108536995	0.486645	-0.26389	-0.222749	ENSG00000112335	SNX3
chr6	108537298	108537658	0.729052	-0.246322	-0.482726	ENSG00000112335	SNX3
chr6	108543425	108543761	-0.302143	0.316635	-0.0144879	ENSG00000112335	SNX3
chr6	108558204	108558547	-0.409579	-0.080069	0.489652	ENSG00000112335	SNX3
chr6	108573449	108573793	0.0579167	0.0722054	-0.130118	ENSG00000112335	SNX3
chr6	108575539	108576644	0.0475629	0.176945	-0.224501	ENSG00000112335	SNX3
chr6	108577814	108578939	0.0153058	0.159613	-0.174911	ENSG00000112335	SNX3
chr6	108579666	108583270	-0.487027	0.328158	0.158882	ENSG00000112335	SNX3
chr6	108584648	108585349	0.441415	-0.216158	-0.225252	ENSG00000112335	SNX3
chr6	108614891	108618152	-0.330506	0.215356	0.115163	ENSG00000135537	AFG1L
chr6	108619850	108620139	0.0129536	-0.0310923	0.0181429	ENSG00000135537	AFG1L
chr6	108620532	108621217	-0.0981504	-0.00645817	0.104615	ENSG00000135537	AFG1L
chr6	108624301	108625841	0.874623	-0.430755	-0.443861	ENSG00000135537	AFG1L
chr6	108626149	108627178	1.12319	-0.500178	-0.623009	ENSG00000135537	AFG1L
chr6	108628588	108629911	1.10787	-0.584687	-0.523181	ENSG00000135537	AFG1L
chr6	108642921	108644457	0.560952	-0.329363	-0.231582	ENSG00000135537	AFG1L
chr6	108661629	108662173	-0.340437	0.1365	0.203941	ENSG00000135537	AFG1L
chr6	108662994	108663600	0.623524	-0.25151	-0.372009	ENSG00000135537	AFG1L
chr6	108664245	108666404	1.02944	-0.509808	-0.519626	ENSG00000135537	AFG1L
chr6	108680310	108681263	1.02262	-0.47512	-0.547492	ENSG00000135537	AFG1L
chr6	108684914	108686120	-0.253187	-0.151575	0.404769	ENSG00000135537	AFG1L
chr6	108686751	108687035	-0.441746	0.0860333	0.355717	ENSG00000135537	AFG1L
chr6	108700525	108701678	0.959973	-0.338313	-0.621653	ENSG00000135537	AFG1L
chr6	108718881	108720587	1.28152	-0.58974	-0.691778	ENSG00000135537	AFG1L
chr6	108721074	108721558	1.0103	-0.454345	-0.555954	ENSG00000135537	AFG1L
chr6	108723999	108725399	1.56773	-0.799431	-0.768296	ENSG00000135537	AFG1L
chr6	108727736	108730264	1.84847	-0.740816	-1.10764	ENSG00000135537	AFG1L
chr6	108755096	108757180	1.08901	-0.462604	-0.626404	ENSG00000118689	FOXO3
chr6	108757457	108760373	1.07571	-0.415986	-0.659712	ENSG00000118689	FOXO3
chr6	108763390	108764017	0.840075	-0.239124	-0.600946	ENSG00000118689	FOXO3
chr6	108773759	108775560	-0.205879	0.806645	-0.600759	ENSG00000118689	FOXO3
chr6	108782565	108782884	0.853044	-0.432768	-0.420273	ENSG00000118689	FOXO3
chr6	108783133	108786134	0.435646	-0.319873	-0.115764	ENSG00000118689	FOXO3
chr6	108787384	108787739	0.798719	-0.214313	-0.584403	ENSG00000118689	FOXO3
chr6	108790112	108791957	0.681198	-0.380329	-0.300862	ENSG00000118689	FOXO3
chr6	108795028	108795492	1.25895	-0.555777	-0.703173	ENSG00000118689	FOXO3
chr6	108797149	108798884	0.977718	-0.597747	-0.379963	ENSG00000118689	FOXO3
chr6	108811671	108812243	0.462789	-0.337977	-0.124807	ENSG00000118689	FOXO3
chr6	108812446	108813398	0.300073	-0.235272	-0.0647945	ENSG00000118689	FOXO3
chr6	108814219	108814857	0.499399	-0.376987	-0.122407	ENSG00000118689	FOXO3
chr6	108815127	108815493	0.826488	-0.31583	-0.510655	ENSG00000118689	FOXO3
chr6	108847256	108848454	0.0589418	-0.236276	0.177342	ENSG00000118689	FOXO3
chr6	108862867	108863294	-0.422801	0.44495	-0.0221433	ENSG00000118689	FOXO3
chr6	108863509	108868812	-0.545454	0.834418	-0.288954	ENSG00000118689	FOXO3
chr6	108870690	108882441	-0.415777	0.398336	0.0174558	ENSG00000118689	FOXO3
chr6	108882761	108884609	-0.635867	0.455871	0.180007	ENSG00000118689	FOXO3
chr6	108884940	108885784	-0.890387	0.695306	0.195088	ENSG00000118689	FOXO3
chr6	108886061	108888720	-0.811686	0.711311	0.100386	ENSG00000118689	FOXO3
chr6	108889134	108891072	-0.590019	0.440433	0.149594	ENSG00000118689	FOXO3
chr6	108891465	108893131	-0.659393	0.279447	0.379955	ENSG00000118689	FOXO3
chr6	108894493	108894869	-0.391191	0.156347	0.234848	ENSG00000118689	FOXO3
chr6	108895341	108898939	-0.699972	0.404686	0.295296	ENSG00000118689	FOXO3
chr6	108899284	108901052	-0.745321	0.305824	0.439506	ENSG00000118689	FOXO3
chr6	108901365	108905633	-0.901771	0.25509	0.646693	ENSG00000118689	FOXO3
chr6	108906329	108908782	-1.32194	0.481555	0.840399	ENSG00000118689	FOXO3
chr6	108909594	108910965	-1.49937	0.595708	0.903673	ENSG00000118689	FOXO3
chr6	108912008	108912676	-1.2791	0.615024	0.66408	ENSG00000118689	FOXO3
chr6	108913530	108914379	-1.0043	0.478946	0.525366	ENSG00000118689	FOXO3
chr6	108915007	108916051	-1.07544	0.611641	0.463802	ENSG00000118689	FOXO3
chr6	108916623	108920211	-0.708091	0.356615	0.351487	ENSG00000118689	FOXO3
chr6	108923414	108923854	-0.471428	0.147208	0.324224	ENSG00000118689	FOXO3
chr6	108924220	108925345	-0.778163	0.366341	0.411829	ENSG00000118689	FOXO3
chr6	108925743	108926248	-0.650094	0.267671	0.382428	ENSG00000118689	FOXO3
chr6	108926639	108928020	-0.691202	0.195926	0.495285	ENSG00000118689	FOXO3
chr6	108928506	108932051	-0.592449	0.10911	0.483349	ENSG00000118689	FOXO3
chr6	108935578	108937218	-0.7052	0.26588	0.439327	ENSG00000118689	FOXO3
chr6	108937802	108938870	-0.619499	0.334736	0.28477	ENSG00000118689	FOXO3
chr6	108939266	108940241	-0.523403	0.241364	0.282046	ENSG00000118689	FOXO3
chr6	108940838	108945731	-0.503528	0.342005	0.161534	ENSG00000118689	FOXO3
chr6	108946610	108947501	-0.518139	0.308055	0.21009	ENSG00000118689	FOXO3
chr6	108947932	108950776	-0.53021	0.277052	0.253168	ENSG00000118689	FOXO3
chr6	108950993	108954679	-0.946325	0.382831	0.563504	ENSG00000118689	FOXO3
chr6	108956371	108957955	-0.632705	0.0895168	0.543197	ENSG00000118689	FOXO3
chr6	108959223	108961496	-0.690147	0.26391	0.426245	ENSG00000118689	FOXO3
chr6	108962559	108962997	-0.433768	0.132452	0.30132	ENSG00000118689	FOXO3
chr6	108963694	108965840	-0.280863	0.108738	0.172134	ENSG00000118689	FOXO3
chr6	108966424	108972913	-0.0946689	-0.0406553	0.135335	ENSG00000118689	FOXO3
chr6	108973542	108975816	0.187809	-0.114708	-0.0730908	ENSG00000118689	FOXO3
chr6	108976044	108978475	-0.447939	-0.0279976	0.475946	ENSG00000118689	FOXO3
chr6	108978927	108981773	-0.324397	0.0644591	0.259947	ENSG00000203801	LINC00222
chr6	108982251	108983091	-0.556653	0.0961299	0.460529	ENSG00000203801	LINC00222
chr6	108983352	108984505	-0.436951	0.164529	0.272429	ENSG00000203801	LINC00222
chr6	108987857	108988402	-0.221318	0.0548419	0.166482	ENSG00000203801	LINC00222
chr6	108988678	108989639	-0.583797	0.153752	0.430052	ENSG00000203801	LINC00222
chr6	108990411	108994115	0.186129	-0.0971745	-0.0889444	ENSG00000203801	LINC00222
chr6	108994360	108996732	-0.0376366	0.00174455	0.0359011	ENSG00000203801	LINC00222
chr6	108996989	108999335	-0.086456	-0.152815	0.239281	ENSG00000203801	LINC00222
chr6	109000378	109001015	-0.544716	0.073343	0.47138	ENSG00000203801	LINC00222
chr6	109001640	109001945	-0.906153	0.115596	0.790561	ENSG00000203801	LINC00222
chr6	109005987	109008350	-0.50944	0.668566	-0.159117	ENSG00000203801	LINC00222
chr6	109009005	109009473	-0.645744	0.592024	0.0537251	ENSG00000203801	LINC00222
chr6	109009935	109011195	-0.746376	0.769318	-0.0229348	ENSG00000203801	LINC00222
chr6	109011489	109012338	-0.610057	0.316395	0.293669	ENSG00000203801	LINC00222
chr6	109012539	109012978	-0.465954	0.222147	0.243811	ENSG00000203801	LINC00222
chr6	109013590	109014063	-0.357369	0.318608	0.0387653	ENSG00000203801	LINC00222
chr6	109014752	109015204	-0.258884	0.0467109	0.212178	ENSG00000203801	LINC00222
chr6	109018332	109019320	0.150351	-0.133449	-0.0168957	ENSG00000203801	LINC00222
chr6	109019588	109020036	0.0462214	-0.152373	0.106157	ENSG00000203801	LINC00222
chr6	109020891	109021485	-0.00595828	-0.101978	0.107941	ENSG00000203801	LINC00222
chr6	109027646	109028526	-0.997697	0.373637	0.624067	ENSG00000203801	LINC00222
chr6	109034209	109034470	-0.419297	0.309428	0.109872	ENSG00000203801	LINC00222
chr6	109035272	109035584	-0.644177	0.270178	0.374002	ENSG00000203801	LINC00222
chr6	109042113	109042889	-0.910729	0.214972	0.695762	ENSG00000203801	LINC00222
chr6	109051862	109052730	-0.278958	0.0390757	0.239888	ENSG00000203801	LINC00222
chr6	109057164	109057637	0.10747	0.0104546	-0.11792	ENSG00000203801	LINC00222
chr6	109059071	109060039	0.910579	-0.322901	-0.587672	ENSG00000203801	LINC00222
chr6	109064430	109066659	-1.08756	0.365532	0.722033	ENSG00000203801	LINC00222
chr6	109070801	109071267	0.231106	-0.0761011	-0.155	ENSG00000203801	LINC00222
chr6	109071981	109075057	0.235204	-0.276509	0.0413146	ENSG00000203801	LINC00222
chr6	109075463	109076024	0.799506	-0.37718	-0.42232	ENSG00000203801	LINC00222
chr6	109076466	109077514	0.835815	-0.315551	-0.520256	ENSG00000203801	LINC00222
chr6	109078980	109080702	0.505029	-0.297313	-0.207708	ENSG00000203801	LINC00222
chr6	109081200	109083235	0.651534	-0.352915	-0.29861	ENSG00000203801	LINC00222
chr6	109083484	109086021	-0.729039	0.149658	0.57939	ENSG00000203801	LINC00222
chr6	109086243	109087075	-1.17835	0.253554	0.924805	ENSG00000203801	LINC00222
chr6	109087350	109088254	-0.831873	0.259752	0.572127	ENSG00000203801	LINC00222
chr6	109088532	109089717	-0.658913	0.243617	0.415302	ENSG00000203801	LINC00222
chr6	109092583	109093075	-0.732397	0.32217	0.410232	ENSG00000203801	LINC00222
chr6	109101256	109101562	-0.300909	0.0768769	0.224036	ENSG00000203801	LINC00222
chr6	109102056	109104002	-0.598877	0.29217	0.306717	ENSG00000203801	LINC00222
chr6	109104554	109105147	-0.421967	0.230565	0.191408	ENSG00000203801	LINC00222
chr6	109117792	109120407	-1.48997	0.550881	0.939103	ENSG00000203801	LINC00222
chr6	109124667	109131089	0.330709	-0.0927022	-0.237996	ENSG00000118690	ARMC2
chr6	109132666	109133060	0.161099	-0.118321	-0.0427737	ENSG00000118690	ARMC2
chr6	109141693	109142445	-0.834882	0.316801	0.518086	ENSG00000118690	ARMC2
chr6	109151520	109153134	-0.433963	-0.0494748	0.483446	ENSG00000118690	ARMC2
chr6	109153580	109154701	0.470599	-0.301695	-0.168897	ENSG00000118690	ARMC2
chr6	109155303	109156848	-0.718349	0.135256	0.583102	ENSG00000118690	ARMC2
chr6	109157698	109159502	-0.620002	0.803551	-0.183541	ENSG00000118690	ARMC2
chr6	109160059	109161495	-0.722627	0.65243	0.0702045	ENSG00000118690	ARMC2
chr6	109161775	109163456	-1.0089	1.35978	-0.350871	ENSG00000118690	ARMC2
chr6	109164411	109165169	-0.441997	0.730759	-0.288756	ENSG00000118690	ARMC2
chr6	109165409	109165879	-0.351909	0.506001	-0.154088	ENSG00000118690	ARMC2
chr6	109166765	109174746	-0.103808	0.122205	-0.0183843	ENSG00000118690	ARMC2
chr6	109174974	109175444	-0.586035	0.118826	0.467214	ENSG00000118690	ARMC2
chr6	109179952	109180677	-0.933492	0.259178	0.67432	ENSG00000118690	ARMC2
chr6	109181955	109182468	-0.429356	0.3042	0.125161	ENSG00000118690	ARMC2
chr6	109182742	109184284	-0.90807	0.672709	0.235369	ENSG00000118690	ARMC2
chr6	109184941	109185362	-0.183429	0.41025	-0.226816	ENSG00000118690	ARMC2
chr6	109185722	109187852	0.206208	-0.0101235	-0.196076	ENSG00000118690	ARMC2
chr6	109189566	109190371	0.431342	-0.186764	-0.244572	ENSG00000118690	ARMC2
chr6	109190965	109192757	0.683459	-0.212311	-0.47114	ENSG00000118690	ARMC2
chr6	109193077	109194052	0.839159	-0.343631	-0.495519	ENSG00000118690	ARMC2
chr6	109194486	109196744	0.314635	0.192318	-0.506944	ENSG00000118690	ARMC2
chr6	109205313	109206126	-0.14014	0.623715	-0.483569	ENSG00000118690	ARMC2
chr6	109213984	109215753	-0.464251	0.278787	0.185472		ARMC2-AS1
chr6	109216794	109217999	-0.0741378	0.440067	-0.365922		ARMC2-AS1
chr6	109218357	109219033	-0.352543	0.466495	-0.113947		ARMC2-AS1
chr6	109219285	109220141	-0.43595	0.542994	-0.107038		ARMC2-AS1
chr6	109221024	109222103	-0.53405	0.688296	-0.15424		ARMC2-AS1
chr6	109222759	109227234	-1.435	0.950274	0.484732		ARMC2-AS1
chr6	109227739	109228265	-0.982671	0.535531	0.447145		ARMC2-AS1
chr6	109235067	109236148	-1.24663	0.47844	0.768197		ARMC2-AS1
chr6	109236840	109237113	-0.440477	0.39835	0.042131		ARMC2-AS1
chr6	109241336	109242258	0.414584	-0.0862095	-0.328369		ARMC2-AS1
chr6	109243053	109243674	0.161207	0.121416	-0.282618		ARMC2-AS1
chr6	109248858	109250280	-0.265386	-0.0433326	0.308726		ARMC2-AS1
chr6	109264109	109270546	0.47373	-0.164306	-0.309412		ARMC2-AS1
chr6	109272002	109273122	0.195279	0.235142	-0.430415		ARMC2-AS1
chr6	109276752	109277477	-0.0778843	0.499162	-0.421273		ARMC2-AS1
chr6	109278311	109278780	-0.0496565	0.522439	-0.472778		ARMC2-AS1
chr6	109279732	109280878	-0.569353	0.884033	-0.314673		ARMC2-AS1
chr6	109281582	109282030	0.0846036	0.366668	-0.451267		ARMC2-AS1
chr6	109287699	109288795	-0.76875	0.798113	-0.0293564	ENSG00000080546	SESN1
chr6	109289013	109290761	-0.418282	0.813739	-0.395449	ENSG00000080546	SESN1
chr6	109295658	109296237	0.884463	-0.0689971	-0.815462	ENSG00000080546	SESN1
chr6	109306992	109309905	0.203172	-0.169049	-0.0341137	ENSG00000080546	SESN1
chr6	109310857	109312814	0.197957	-0.0979833	-0.0999661	ENSG00000080546	SESN1
chr6	109314906	109315430	0.340497	-0.102941	-0.237552	ENSG00000080546	SESN1
chr6	109316242	109317568	0.18982	-0.0387127	-0.1511	ENSG00000080546	SESN1
chr6	109318300	109319946	-0.128379	-0.00613699	0.134524	ENSG00000080546	SESN1
chr6	109320679	109325054	-0.361357	-0.032882	0.39425	ENSG00000080546	SESN1
chr6	109325857	109334021	-0.416722	0.36772	0.0490155	ENSG00000080546	SESN1
chr6	109334237	109336717	-0.542877	1.07081	-0.527925	ENSG00000080546	SESN1
chr6	109337315	109337760	-0.417842	0.701537	-0.283688	ENSG00000080546	SESN1
chr6	109338852	109340798	-0.341439	0.643873	-0.302427	ENSG00000080546	SESN1
chr6	109341105	109342670	-0.149124	0.389768	-0.240637	ENSG00000080546	SESN1
chr6	109343738	109346584	0.0127878	0.240193	-0.252971	ENSG00000080546	SESN1
chr6	109347962	109348393	1.29924	-0.485674	-0.813564	ENSG00000080546	SESN1
chr6	109348713	109349122	0.46726	-0.0900218	-0.377234	ENSG00000080546	SESN1
chr6	109349536	109350751	0.171322	-0.106601	-0.0647139	ENSG00000080546	SESN1
chr6	109351980	109353134	0.0100458	0.324753	-0.334792	ENSG00000080546	SESN1
chr6	109354937	109355245	-0.0741101	0.224068	-0.149953	ENSG00000080546	SESN1
chr6	109355575	109356269	-0.323498	0.232953	0.0905506	ENSG00000080546	SESN1
chr6	109357126	109357408	-0.111796	0.301932	-0.190132	ENSG00000080546	SESN1
chr6	109359477	109360073	0.0104198	0.133951	-0.144366	ENSG00000080546	SESN1
chr6	109360832	109361303	-0.53454	0.284306	0.250238	ENSG00000080546	SESN1
chr6	109366370	109367139	-0.623508	0.349446	0.274069	ENSG00000080546	SESN1
chr6	109369202	109369916	-0.978858	0.340207	0.638658	ENSG00000080546	SESN1
chr6	109370925	109374841	-1.16959	0.501551	0.668047	ENSG00000080546	SESN1
chr6	109377164	109378386	-0.428792	0.553776	-0.124977	ENSG00000080546	SESN1
chr6	109379282	109382188	-0.887907	0.920884	-0.0329671	ENSG00000080546	SESN1
chr6	109383161	109383847	-0.384283	0.511811	-0.127522	ENSG00000080546	SESN1
chr6	109384142	109384957	-0.544317	0.455315	0.089008	ENSG00000080546	SESN1
chr6	109385206	109385666	-0.604543	0.5084	0.0961482	ENSG00000080546	SESN1
chr6	109385980	109386347	-0.660384	0.610518	0.0498707	ENSG00000080546	SESN1
chr6	109386681	109389901	-0.816213	0.601005	0.215218	ENSG00000080546	SESN1
chr6	109390596	109391795	-0.580847	0.440599	0.140256	ENSG00000080546	SESN1
chr6	109392344	109395520	-0.578234	0.438809	0.139435	ENSG00000080546	SESN1
chr6	109395770	109397819	0.0700781	-0.0386944	-0.0313748	ENSG00000080546	SESN1
chr6	109398324	109398926	0.424838	-0.140866	-0.283966	ENSG00000080546	SESN1
chr6	109399305	109403952	0.555253	-0.368948	-0.186294	ENSG00000080546	SESN1
chr6	109404310	109405805	0.79045	-0.306218	-0.484225	ENSG00000080546	SESN1
chr6	109406674	109407828	0.382537	-0.13691	-0.245621	ENSG00000080546	SESN1
chr6	109408337	109411619	-0.0495963	0.047498	0.0021089	ENSG00000080546	SESN1
chr6	109412103	109417730	-0.33771	0.17819	0.159533	ENSG00000080546	SESN1
chr6	109437708	109442945	-0.352342	0.463956	-0.111603	ENSG00000183137	CEP57L1
chr6	109443166	109443605	-0.377573	0.243078	0.134501	ENSG00000183137	CEP57L1
chr6	109486584	109487426	-1.13906	0.393624	0.745438	ENSG00000203799	CCDC162P
chr6	109501716	109502912	-1.092	0.377352	0.714657	ENSG00000203799	CCDC162P
chr6	109503181	109505016	-1.63172	0.428409	1.20332	ENSG00000203799	CCDC162P
chr6	109505600	109510550	-1.16865	0.43823	0.730435	ENSG00000203799	CCDC162P
chr6	109510764	109511374	-1.3744	0.548253	0.826148	ENSG00000203799	CCDC162P
chr6	109515958	109516638	-1.23618	0.948702	0.287481	ENSG00000203799	CCDC162P
chr6	109517839	109518536	-1.28116	0.573893	0.707275	ENSG00000203799	CCDC162P
chr6	109530680	109531033	-1.72418	0.567539	1.15665	ENSG00000203799	CCDC162P
chr6	109542915	109543781	-0.761047	0.163345	0.597708	ENSG00000203799	CCDC162P
chr6	109556399	109558392	-0.834908	0.328608	0.506309	ENSG00000203799	CCDC162P
chr6	109558593	109562051	-0.268454	-0.0552713	0.323736	ENSG00000203799	CCDC162P
chr6	109562975	109563536	-0.583144	0.194283	0.388867	ENSG00000203799	CCDC162P
chr6	109563853	109565317	-0.599459	0.428571	0.170895	ENSG00000203799	CCDC162P
chr6	109576411	109577785	0.0775844	-0.0552262	-0.022351	ENSG00000203799	CCDC162P
chr6	109578663	109579090	-0.589491	0.1764	0.413096	ENSG00000203799	CCDC162P
chr6	109585385	109585856	-0.463237	0.538302	-0.0750609	ENSG00000203799	CCDC162P
chr6	109590267	109591631	0.767787	-0.420294	-0.347486	ENSG00000203799	CCDC162P
chr6	109605011	109608602	-1.3349	0.475255	0.859659	ENSG00000135535	CD164
chr6	109610870	109612055	-0.769714	0.39334	0.376381	ENSG00000135535	CD164
chr6	109612557	109614044	-0.906954	0.324533	0.582429	ENSG00000135535	CD164
chr6	109614448	109616078	-0.725573	0.279941	0.445639	ENSG00000135535	CD164
chr6	109616305	109619628	-0.307783	0.115885	0.191908	ENSG00000135535	CD164
chr6	109619903	109621756	-0.561957	0.525243	0.0367233	ENSG00000135535	CD164
chr6	109622039	109623103	-0.823624	0.436473	0.387158	ENSG00000135535	CD164
chr6	109624247	109626270	-0.985268	0.525216	0.460061	ENSG00000135535	CD164
chr6	109626622	109627645	-1.48405	0.530758	0.953297	ENSG00000135535	CD164
chr6	109628941	109629627	-1.15649	0.481644	0.674853	ENSG00000135535	CD164
chr6	109630284	109635899	-1.53609	0.554495	0.981611	ENSG00000135535	CD164
chr6	109636105	109639465	-2.11937	0.60768	1.5117	ENSG00000135535	CD164
chr6	109639784	109640624	-1.9435	0.564959	1.37855	ENSG00000135535	CD164
chr6	109642080	109642375	-1.63889	0.668646	0.970251	ENSG00000135535	CD164
chr6	109642576	109643233	-1.56749	0.698522	0.868971	ENSG00000135535	CD164
chr6	109643969	109645242	-0.77826	0.428542	0.349726	ENSG00000135535	CD164
chr6	109645544	109646494	-0.170115	0.277386	-0.107263	ENSG00000135535	CD164
chr6	109646789	109647272	0.110109	0.231984	-0.342087	ENSG00000135535	CD164
chr6	109648616	109650413	-0.641362	0.31004	0.33133	ENSG00000135535	CD164
chr6	109652246	109654467	-0.494932	0.397789	0.0971513	ENSG00000135535	CD164
chr6	109655689	109656852	-0.713869	0.368288	0.345588	ENSG00000135535	CD164
chr6	109657073	109658295	-0.94572	0.34801	0.597718	ENSG00000135535	CD164
chr6	109659413	109662506	0.591014	-0.261319	-0.329685	ENSG00000135535	CD164
chr6	109663384	109665677	-0.254351	0.0808526	0.173508	ENSG00000135535	CD164
chr6	109666553	109667390	-0.673112	0.463404	0.209715	ENSG00000135535	CD164
chr6	109667797	109669550	-0.818753	0.710263	0.108498	ENSG00000135535	CD164
chr6	109670290	109671572	-0.892263	0.544302	0.347969	ENSG00000135535	CD164
chr6	109671914	109674661	-0.803086	0.691033	0.112062	ENSG00000135535	CD164
chr6	109675284	109675663	-0.535771	0.36415	0.171626	ENSG00000135535	CD164
chr6	109676185	109676649	-0.517798	0.124723	0.39308	ENSG00000135535	CD164
chr6	109679240	109681127	-0.109553	-0.0697812	0.179342	ENSG00000135535	CD164
chr6	109681552	109682662	0.0791587	-0.141654	0.0625027	ENSG00000135535	CD164
chr6	109683053	109684101	0.727766	-0.464514	-0.263245	ENSG00000135535	CD164
chr6	109684537	109684982	0.726051	-0.542481	-0.183566	ENSG00000135535	CD164
chr6	109687095	109690245	-0.184088	-0.0564552	0.240553	ENSG00000135535	CD164
chr6	109690745	109695790	-0.34215	0.147096	0.195064	ENSG00000135535	CD164
chr6	109696030	109696533	-0.556724	0.222334	0.334396	ENSG00000135535	CD164
chr6	109697124	109705170	-0.727907	0.376768	0.351152	ENSG00000135535	CD164
chr6	109705450	109706618	-1.29917	0.447129	0.852051	ENSG00000135535	CD164
chr6	109707294	109707526	-1.29786	0.461173	0.836687	ENSG00000135535	CD164
chr6	109708418	109709589	-0.960693	0.279209	0.68149	ENSG00000135535	CD164
chr6	109709926	109712086	-0.850743	0.244343	0.606408	ENSG00000135535	CD164
chr6	109712513	109712979	-0.671997	0.0985429	0.573459	ENSG00000135535	CD164
chr6	109713654	109715866	-1.11096	0.262648	0.848317	ENSG00000135535	CD164
chr6	109717256	109719048	-0.727572	0.24105	0.48653	ENSG00000135535	CD164
chr6	109723716	109724863	1.0723	-0.620159	-0.452135	ENSG00000135535	CD164
chr6	109725145	109727375	1.12718	-0.533822	-0.593355	ENSG00000135535	CD164
chr6	109727648	109728258	0.990497	-0.596551	-0.393941	ENSG00000135535	CD164
chr6	109749582	109751058	0.533896	-0.484503	-0.0493856	ENSG00000135587	SMPD2
chr6	109755814	109756073	-0.294513	0.064625	0.229892	ENSG00000135587	SMPD2
chr6	109758249	109758662	-0.123135	-0.120051	0.243191	ENSG00000135587	SMPD2
chr6	109760107	109767511	-0.0520654	0.0305974	0.021481	ENSG00000185250	PPIL6
chr6	109767790	109771696	-0.26067	0.0679568	0.192724	ENSG00000185250	PPIL6
chr6	109771955	109772261	-0.219773	0.461265	-0.241488	ENSG00000135596	MICAL1
chr6	109772663	109773909	0.080792	0.305688	-0.386472	ENSG00000135596	MICAL1
chr6	109774172	109779360	-0.194584	0.338066	-0.143468	ENSG00000135596	MICAL1
chr6	109779598	109780806	-0.458317	0.736583	-0.278258	ENSG00000135596	MICAL1
chr6	109781326	109781838	-0.552806	0.491628	0.0611832	ENSG00000135596	MICAL1
chr6	109782998	109784028	-0.149701	0.0351537	0.114554	ENSG00000135596	MICAL1
chr6	109784484	109788193	-0.4733	-0.136281	0.609592	ENSG00000135596	MICAL1
chr6	109788576	109791363	-0.0754508	-0.192068	0.267529	ENSG00000135596	MICAL1
chr6	109792366	109794971	0.470167	-0.174378	-0.295779	ENSG00000135596	MICAL1
chr6	109797353	109800856	-0.1964	-0.0233459	0.219756	ENSG00000112365	ZBTB24
chr6	109801145	109801806	-0.391379	0.138755	0.25263	ENSG00000112365	ZBTB24
chr6	109802129	109806856	-0.523743	0.202863	0.320892	ENSG00000112365	ZBTB24
chr6	109812028	109813260	-0.119965	0.102383	0.01759	ENSG00000112365	ZBTB24
chr6	109827629	109828247	0.718867	-0.423533	-0.29533	ENSG00000112365	ZBTB24
chr6	109828494	109828939	0.962536	-0.564771	-0.397761	ENSG00000112365	ZBTB24
chr6	109830788	109831255	0.648341	-0.363775	-0.284563	ENSG00000112365	ZBTB24
chr6	109847845	109848330	-0.0915038	-0.0969923	0.188501	ENSG00000112365	ZBTB24
chr6	109852222	109853320	0.895551	-0.41075	-0.484795	ENSG00000112365	ZBTB24
chr6	110006979	110013134	-0.255282	0.05878	0.196514	ENSG00000155085	AK9
chr6	110013546	110015050	-0.202766	0.483122	-0.280347	ENSG00000112367	FIG4
chr6	110022310	110023242	-0.054477	0.163172	-0.108688	ENSG00000112367	FIG4
chr6	110023480	110028292	0.106636	0.0468804	-0.153506	ENSG00000112367	FIG4
chr6	110034288	110035094	0.0698357	-0.168146	0.0983162	ENSG00000112367	FIG4
chr6	110035298	110035585	0.0663956	-0.0400716	-0.0263203	ENSG00000112367	FIG4
chr6	110041718	110042828	-0.633343	0.197585	0.435765	ENSG00000112367	FIG4
chr6	110080809	110081268	0.501065	-0.214367	-0.286694
chr6	110084056	110084424	0.584015	-0.284651	-0.299359
chr6	110086946	110090011	1.01178	-0.594964	-0.416809
chr6	110091692	110092381	0.911748	0.0800311	-0.991773
chr6	110092877	110095252	0.527866	0.404826	-0.932684
chr6	110096234	110097710	1.0032	-0.447297	-0.555892
chr6	110098329	110099181	0.725178	-0.259237	-0.465935
chr6	110111307	110112825	-0.763432	0.111353	0.652087
chr6	110113082	110113492	-0.668522	-0.0103252	0.678852
chr6	110114167	110116137	-0.758107	0.0656113	0.692505
chr6	110131032	110131958	0.356995	-0.32674	-0.0302483
chr6	110132245	110136988	-0.0249941	-0.239706	0.26471
chr6	110137244	110139348	0.0136294	-0.199817	0.186197
chr6	110140971	110142567	0.512409	-0.22924	-0.283161
chr6	110144958	110145497	0.273294	-0.069008	-0.204282
chr6	110155934	110156290	0.359706	-0.149699	-0.210003
chr6	110185589	110187520	-0.594992	0.0998838	0.495116
chr6	110187749	110189490	-1.10258	0.13579	0.966796	ENSG00000146360	GPR6
chr6	110189791	110190477	-0.175212	-0.127128	0.302348	ENSG00000146360	GPR6
chr6	110190784	110192103	-0.279751	-0.214516	0.494276	ENSG00000146360	GPR6
chr6	110193622	110194771	0.834827	-0.200555	-0.634265	ENSG00000146360	GPR6
chr6	110195221	110196150	0.634387	-0.17489	-0.45949	ENSG00000146360	GPR6
chr6	110211612	110217017	-1.12688	1.48842	-0.361523	ENSG00000146360	GPR6
chr6	110217669	110219502	-0.835049	0.512846	0.32221	ENSG00000146360	GPR6
chr6	110222362	110224230	0.4821	-0.284428	-0.197665	ENSG00000146360	GPR6
chr6	110225897	110227524	1.29095	-0.328769	-0.962172	ENSG00000146360	GPR6
chr6	110228419	110230610	1.31652	-0.481556	-0.834955	ENSG00000146360	GPR6
chr6	110232157	110234205	0.875027	-0.244438	-0.630582	ENSG00000146360	GPR6
chr6	110298909	110301622	2.06024	-1.10711	-0.953121	ENSG00000146360	GPR6
chr6	110317855	110318365	1.4524	-0.670161	-0.782239	ENSG00000146360	GPR6
chr6	110318756	110319085	1.60482	-0.661033	-0.94378	ENSG00000146360	GPR6
chr6	110319566	110321004	1.30208	-0.457763	-0.844315	ENSG00000146360	GPR6
chr6	110323062	110323554	1.34263	-0.539008	-0.803619	ENSG00000146360	GPR6
chr6	110324435	110325057	1.7289	-0.699944	-1.02895	ENSG00000146360	GPR6
chr6	110329065	110331072	1.42709	-0.639844	-0.787238	ENSG00000146360	GPR6
chr6	110333102	110335376	1.44862	-0.686937	-0.761679	ENSG00000146360	GPR6
chr6	110341373	110342203	-0.706064	0.161221	0.544849	ENSG00000146360	GPR6
chr6	110354869	110356878	1.17006	-0.54234	-0.627707	ENSG00000146360	GPR6
chr6	110357229	110361467	0.798201	-0.20549	-0.592701	ENSG00000146360	GPR6
chr6	110361926	110363479	1.40157	-0.586752	-0.814814	ENSG00000146360	GPR6
chr6	110363806	110364731	0.961123	-0.402363	-0.558753	ENSG00000146360	GPR6
chr6	110365327	110365792	0.863263	0.0290246	-0.892283	ENSG00000146360	GPR6
chr6	110374369	110375104	-0.00367615	-0.0961055	0.0997886	ENSG00000146360	GPR6
chr6	110375898	110376522	0.279303	-0.273262	-0.00603533	ENSG00000146360	GPR6
chr6	110381657	110382535	0.984165	-0.5467	-0.43746	ENSG00000146360	GPR6
chr6	110382880	110392315	1.00338	-0.676745	-0.326625	ENSG00000146360	GPR6
chr6	110392657	110393464	0.386355	-0.329357	-0.056992	ENSG00000146360	GPR6
chr6	110397877	110398694	0.627383	-0.392072	-0.235306	ENSG00000146360	GPR6
chr6	110400783	110403127	0.772758	-0.50166	-0.27109	ENSG00000112290	WASF1
chr6	110403977	110404355	0.512331	-0.680478	0.16815	ENSG00000112290	WASF1
chr6	110404983	110405707	0.57077	-0.393726	-0.177038	ENSG00000112290	WASF1
chr6	110406564	110407029	0.873304	-0.597785	-0.275514	ENSG00000112290	WASF1
chr6	110407452	110407897	0.881494	-0.602857	-0.278633	ENSG00000112290	WASF1
chr6	110408242	110409478	0.740155	-0.596125	-0.144024	ENSG00000112290	WASF1
chr6	110409820	110410519	0.821088	-0.639595	-0.181487	ENSG00000112290	WASF1
chr6	110412176	110413256	0.687559	-0.528472	-0.15908	ENSG00000112290	WASF1
chr6	110414475	110416481	-0.238415	-0.235376	0.4738	ENSG00000112290	WASF1
chr6	110416798	110417872	-0.840667	0.0437293	0.796945	ENSG00000112290	WASF1
chr6	110418179	110419374	-0.342146	-0.120236	0.46239	ENSG00000112290	WASF1
chr6	110419605	110420343	0.469075	-0.456734	-0.0123343	ENSG00000112290	WASF1
chr6	110422740	110423474	0.745689	-0.53612	-0.209563	ENSG00000112290	WASF1
chr6	110424186	110424777	0.0256822	-0.257615	0.231938	ENSG00000112290	WASF1
chr6	110426091	110426919	0.594231	-0.475193	-0.119033	ENSG00000112290	WASF1
chr6	110427316	110427781	0.246774	-0.262862	0.0160929	ENSG00000112290	WASF1
chr6	110435330	110437103	0.175514	-0.314713	0.139206	ENSG00000112290	WASF1
chr6	110437385	110437803	0.749622	-0.74795	-0.00166813	ENSG00000112290	WASF1
chr6	110447742	110450594	-0.598547	-0.0898703	0.688427	ENSG00000112290	WASF1
chr6	110460390	110460795	0.762382	-0.429157	-0.333222	ENSG00000112290	WASF1
chr6	110489553	110489929	0.10898	-0.214141	0.105165	ENSG00000112290	WASF1
chr6	110494273	110497210	-0.373227	-0.174115	0.547352	ENSG00000112290	WASF1
chr6	110497552	110505977	0.215554	-0.139505	-0.0760356	ENSG00000168438	CDC40
chr6	110506609	110508170	1.01368	-0.528044	-0.485631	ENSG00000168438	CDC40
chr6	110509035	110510593	0.767647	-0.318743	-0.448896	ENSG00000168438	CDC40
chr6	110511143	110513564	0.452777	-0.22157	-0.231199	ENSG00000168438	CDC40
chr6	110515136	110515897	0.166447	-0.344662	0.178221	ENSG00000168438	CDC40
chr6	110519928	110520611	0.734774	-0.416283	-0.318486	ENSG00000168438	CDC40
chr6	110520817	110521386	0.343611	-0.371303	0.0276979	ENSG00000168438	CDC40
chr6	110522400	110523470	0.8047	-0.565794	-0.238899	ENSG00000168438	CDC40
chr6	110524732	110525089	0.673834	-0.426708	-0.247123	ENSG00000168438	CDC40
chr6	110525763	110528267	0.50124	-0.101703	-0.399528	ENSG00000168438	CDC40
chr6	110529166	110531993	0.698767	-0.413738	-0.285021	ENSG00000168438	CDC40
chr6	110532319	110538017	1.13788	-0.668529	-0.469341	ENSG00000168438	CDC40
chr6	110541818	110543517	1.05143	-0.627236	-0.424188	ENSG00000168438	CDC40
chr6	110543724	110545007	0.843136	-0.504483	-0.338646	ENSG00000168438	CDC40
chr6	110545305	110547013	0.89922	-0.550245	-0.348968	ENSG00000168438	CDC40
chr6	110547320	110549615	0.867069	-0.453007	-0.414055	ENSG00000168438	CDC40
chr6	110549857	110551169	1.0818	-0.626151	-0.455646	ENSG00000168438	CDC40
chr6	110553339	110554372	0.813141	-0.308505	-0.504629	ENSG00000168438	CDC40
chr6	110554929	110556161	0.371924	0.0821283	-0.454045	ENSG00000168438	CDC40
chr6	110562615	110563396	1.02688	-0.685846	-0.341028	ENSG00000168438	CDC40
chr6	110563700	110564136	1.13857	-0.557069	-0.581499	ENSG00000168438	CDC40
chr6	110566916	110567425	0.756968	-0.497224	-0.25974	ENSG00000168438	CDC40
chr6	110568423	110569067	0.981097	-0.436439	-0.544654	ENSG00000168438	CDC40
chr6	110571273	110571653	0.935204	-0.6847	-0.250501	ENSG00000168438	CDC40
chr6	110576371	110576830	0.930222	-0.454261	-0.475956	ENSG00000053328	METTL24
chr6	110586767	110588020	1.14459	-0.560042	-0.584545	ENSG00000053328	METTL24
chr6	110588804	110591920	1.47268	-0.840196	-0.632478	ENSG00000053328	METTL24
chr6	110592443	110592705	1.89484	-1.0529	-0.841944	ENSG00000053328	METTL24
chr6	110596103	110600666	1.98304	-1.07612	-0.90692	ENSG00000053328	METTL24
chr6	110601037	110601599	1.82141	-0.948098	-0.873306	ENSG00000053328	METTL24
chr6	110601820	110606437	1.79885	-1.00382	-0.795019	ENSG00000053328	METTL24
chr6	110612584	110613607	1.40223	-0.790112	-0.612114	ENSG00000053328	METTL24
chr6	110614831	110618267	1.38913	-0.81669	-0.572436	ENSG00000053328	METTL24
chr6	110620902	110621523	1.20211	-0.663763	-0.538346	ENSG00000053328	METTL24
chr6	110622158	110622874	1.11953	-0.56769	-0.551835	ENSG00000053328	METTL24
chr6	110630111	110632550	1.29748	-0.706589	-0.590879	ENSG00000053328	METTL24
chr6	110633345	110644331	1.79467	-0.778708	-1.01595	ENSG00000053328	METTL24
chr6	110645770	110647203	1.35642	-0.825759	-0.530654	ENSG00000053328	METTL24
chr6	110650718	110651548	1.70169	-0.980839	-0.720841	ENSG00000053328	METTL24
chr6	110655183	110657723	1.91334	-0.960372	-0.95296	ENSG00000053328	METTL24
chr6	110657938	110663439	1.83998	-0.972042	-0.867925	ENSG00000053328	METTL24
chr6	110666936	110667677	1.44483	-0.738031	-0.706792	ENSG00000053328	METTL24
chr6	110668032	110668531	1.35573	-0.914908	-0.44082	ENSG00000053328	METTL24
chr6	110669173	110670891	1.25766	-0.816712	-0.440945	ENSG00000053328	METTL24
chr6	110672192	110680048	1.56302	-0.891915	-0.67109	ENSG00000053328	METTL24
chr6	110683444	110691103	1.81053	-0.952388	-0.85813	ENSG00000053328	METTL24
chr6	110692495	110693343	1.51188	-0.652811	-0.859066	ENSG00000053328	METTL24
chr6	110693734	110694122	1.38112	-0.486332	-0.894788	ENSG00000053328	METTL24
chr6	110697489	110700493	1.09049	-0.450297	-0.640187	ENSG00000053328	METTL24
chr6	110705781	110711942	1.14804	-0.679257	-0.468773	ENSG00000203797	DDO
chr6	110712779	110713073	0.561947	-0.355436	-0.206508	ENSG00000203797	DDO
chr6	110719292	110721307	0.720044	-0.132716	-0.587319	ENSG00000203797	DDO
chr6	110729701	110730744	-0.500807	0.0161761	0.484638	ENSG00000203797	DDO
chr6	110734485	110736533	-1.38412	0.517657	0.866469	ENSG00000203797	DDO
chr6	110736794	110737178	-1.93015	0.716724	1.21344	ENSG00000203797	DDO
chr6	110738335	110739120	-1.41648	0.488233	0.92825	ENSG00000203797	DDO
chr6	110739570	110740043	-0.985308	0.529948	0.455365	ENSG00000203797	DDO
chr6	110753897	110754291	-1.15315	1.20919	-0.0560365	ENSG00000203797	DDO
chr6	110796755	110798213	-0.258446	0.637807	-0.379353	ENSG00000004809	SLC22A16
chr6	110841217	110842049	-0.950826	0.167463	0.783369	ENSG00000004809	SLC22A16
chr6	110847918	110848440	-0.421785	0.0508985	0.370892	ENSG00000004809	SLC22A16
chr6	110848757	110851306	-0.231579	-0.193145	0.424735	ENSG00000004809	SLC22A16
chr6	110851535	110859227	-0.900184	-0.00122849	0.901426	ENSG00000004809	SLC22A16
chr6	110859435	110860227	-1.39519	0.260947	1.13425	ENSG00000004809	SLC22A16
chr6	110861460	110865992	-1.85834	0.413148	1.44521	ENSG00000004809	SLC22A16
chr6	110866224	110866582	-1.81123	0.420019	1.39121	ENSG00000004809	SLC22A16
chr6	110867402	110870922	-0.879864	-0.0326091	0.912485	ENSG00000004809	SLC22A16
chr6	110871411	110872012	-1.2276	0.227086	1.00053	ENSG00000004809	SLC22A16
chr6	110872469	110872892	-1.43755	0.308321	1.12924	ENSG00000004809	SLC22A16
chr6	110873713	110885251	-0.820622	-0.0511686	0.871805	ENSG00000004809	SLC22A16
chr6	110885812	110888261	-0.162683	-0.240718	0.403412	ENSG00000004809	SLC22A16
chr6	110888926	110889732	-0.455686	-0.0752299	0.530924	ENSG00000004809	SLC22A16
chr6	110890340	110890691	-0.234064	-0.18105	0.41512	ENSG00000004809	SLC22A16
chr6	110892318	110895197	-1.02892	0.240098	0.788826	ENSG00000004809	SLC22A16
chr6	110895474	110898399	-1.17203	0.334359	0.837679	ENSG00000004809	SLC22A16
chr6	110899418	110900073	-1.4509	0.365151	1.08575	ENSG00000004809	SLC22A16
chr6	110901809	110903627	-1.3482	0.375057	0.973153	ENSG00000004809	SLC22A16
chr6	110903860	110904687	-1.31766	0.388253	0.929411	ENSG00000004809	SLC22A16
chr6	110904986	110905626	-1.73627	0.563768	1.17251	ENSG00000004809	SLC22A16
chr6	110906548	110908304	-1.42094	0.421371	0.999573	ENSG00000004809	SLC22A16
chr6	110908552	110910407	-1.42559	0.404065	1.02153	ENSG00000004809	SLC22A16
chr6	110910901	110912298	-1.19888	0.332226	0.866661	ENSG00000004809	SLC22A16
chr6	110913350	110915116	-0.877933	0.099946	0.777996	ENSG00000004809	SLC22A16
chr6	110915974	110917425	-1.35655	0.302978	1.05358	ENSG00000004809	SLC22A16
chr6	110917696	110917964	-1.57549	0.351868	1.22363	ENSG00000004809	SLC22A16
chr6	110920843	110921909	-1.39666	0.278769	1.1179	ENSG00000004809	SLC22A16
chr6	110922740	110925497	-1.17009	0.31755	0.852546	ENSG00000004809	SLC22A16
chr6	110926393	110931487	-0.761711	-0.0755448	0.837268	ENSG00000004809	SLC22A16
chr6	110931853	110932777	-0.911622	0.067797	0.843834	ENSG00000004809	SLC22A16
chr6	110933303	110934108	-1.00995	0.0485119	0.961448	ENSG00000004809	SLC22A16
chr6	110934549	110936231	-0.684025	-0.0687282	0.752764	ENSG00000004809	SLC22A16
chr6	110936733	110938714	-1.36417	0.244741	1.11944	ENSG00000004809	SLC22A16
chr6	110938950	110941314	-1.48778	0.283094	1.2047	ENSG00000004809	SLC22A16
chr6	110941774	110944603	-1.5002	0.322564	1.17765	ENSG00000004809	SLC22A16
chr6	110945155	110947217	-1.42571	0.346058	1.07966	ENSG00000004809	SLC22A16
chr6	110947492	110948274	-1.45761	0.422913	1.03471	ENSG00000004809	SLC22A16
chr6	110948626	110953646	-1.12242	0.217257	0.90517	ENSG00000004809	SLC22A16
chr6	110953928	110954712	-1.17066	0.212993	0.957675	ENSG00000004809	SLC22A16
chr6	110955608	110956692	-1.20492	0.269497	0.935428	ENSG00000004809	SLC22A16
chr6	110957006	110958942	-1.14458	0.261784	0.882809	ENSG00000004809	SLC22A16
chr6	110959164	110962276	-1.20657	0.282233	0.924345	ENSG00000004809	SLC22A16
chr6	110962861	110964432	-0.980966	0.150675	0.830298	ENSG00000004809	SLC22A16
chr6	110965479	110969707	-1.20376	0.230671	0.973099	ENSG00000123505	AMD1
chr6	110970032	110975405	-0.779904	-0.00314226	0.783058	ENSG00000123505	AMD1
chr6	110976504	110979607	-1.31931	0.221741	1.09758	ENSG00000123505	AMD1
chr6	110979942	110980679	-1.14995	0.14966	1.0003	ENSG00000123505	AMD1
chr6	110981167	110982143	-0.938799	0.0525084	0.886299	ENSG00000123505	AMD1
chr6	110982726	110987325	-0.842122	0.324804	0.51733	ENSG00000123505	AMD1
chr6	110987598	110989634	-1.45838	0.44604	1.01235	ENSG00000123505	AMD1
chr6	110989985	110991018	-1.50623	0.408969	1.09727	ENSG00000123505	AMD1
chr6	110991446	110992983	-1.63148	0.38684	1.24465	ENSG00000123505	AMD1
chr6	110993185	110993768	-1.73457	0.473032	1.26155	ENSG00000123505	AMD1
chr6	110994236	110994487	-1.53641	0.339605	1.19681	ENSG00000123505	AMD1
chr6	110994972	110995840	-1.78501	0.482099	1.30292	ENSG00000123505	AMD1
chr6	110996095	110996551	-1.97791	0.598793	1.37912	ENSG00000123505	AMD1
chr6	110996801	110997808	-1.69398	0.477512	1.21648	ENSG00000123505	AMD1
chr6	110998101	110998378	-1.63262	0.406693	1.22594	ENSG00000123505	AMD1
chr6	110998721	110999676	-1.57908	0.396637	1.18245	ENSG00000123505	AMD1
chr6	110999995	111001750	-1.5974	0.433376	1.16404	ENSG00000123505	AMD1
chr6	111002149	111004833	-1.19086	0.327054	0.863822	ENSG00000123505	AMD1
chr6	111005045	111006075	-1.04818	0.237004	0.811183	ENSG00000123505	AMD1
chr6	111006311	111007648	-1.34023	0.33321	1.00703	ENSG00000123505	AMD1
chr6	111007977	111009298	-1.46236	0.489944	0.972427	ENSG00000123505	AMD1
chr6	111009526	111010485	-1.00647	0.218767	0.787711	ENSG00000123505	AMD1
chr6	111010706	111011203	-0.883143	0.114278	0.768872	ENSG00000123505	AMD1
chr6	111013340	111014827	-0.988474	0.187535	0.800947	ENSG00000123505	AMD1
chr6	111016274	111017870	-0.844472	0.163513	0.680967	ENSG00000123505	AMD1
chr6	111019348	111021934	-0.678274	0.101737	0.576545	ENSG00000123505	AMD1
chr6	111023113	111023878	-0.869495	0.278357	0.591144	ENSG00000123505	AMD1
chr6	111024101	111026993	-1.05842	0.440615	0.617809	ENSG00000123505	AMD1
chr6	111027835	111029885	-0.646457	0.106824	0.539642	ENSG00000123505	AMD1
chr6	111030836	111032240	-1.04159	0.18491	0.856687	ENSG00000123505	AMD1
chr6	111032845	111037833	-0.825698	0.146959	0.678749	ENSG00000123505	AMD1
chr6	111038431	111040972	-0.846881	0.130005	0.716885	ENSG00000123505	AMD1
chr6	111041214	111041762	-0.746554	0.0253546	0.721206	ENSG00000123505	AMD1
chr6	111042413	111043063	-0.407092	-0.0450777	0.452176	ENSG00000123505	AMD1
chr6	111043351	111050210	-0.201563	-0.190838	0.392413	ENSG00000123505	AMD1
chr6	111050622	111051430	-0.0382838	0.104167	-0.0658763	ENSG00000123505	AMD1
chr6	111052244	111052903	-0.346098	-0.0353008	0.381405	ENSG00000123505	AMD1
chr6	111053273	111054260	-0.570388	0.163122	0.407272	ENSG00000123505	AMD1
chr6	111055126	111056059	-0.800752	0.306389	0.494369	ENSG00000123505	AMD1
chr6	111056454	111060738	-1.23434	0.723664	0.510686	ENSG00000123505	AMD1
chr6	111061392	111062278	-1.06135	0.491055	0.570303	ENSG00000123505	AMD1
chr6	111065532	111066161	-0.875124	0.436105	0.439023	ENSG00000123505	AMD1
chr6	111066648	111068441	-0.981402	0.307959	0.673451	ENSG00000123505	AMD1
chr6	111068864	111069209	-0.77053	0.297006	0.473529	ENSG00000123505	AMD1
chr6	111069410	111070294	-0.625868	0.228095	0.397782	ENSG00000123505	AMD1
chr6	111071230	111071806	-1.06799	0.917383	0.150615	ENSG00000123505	AMD1
chr6	111072088	111072652	-1.08703	0.786083	0.300951	ENSG00000123505	AMD1
chr6	111073475	111074350	-1.02531	0.567939	0.457375	ENSG00000123505	AMD1
chr6	111075161	111079950	-1.09103	0.584395	0.50664	ENSG00000123505	AMD1
chr6	111080785	111083655	-1.23097	0.763518	0.467463	ENSG00000123505	AMD1
chr6	111087447	111088125	-0.626895	0.348091	0.278808	ENSG00000123505	AMD1
chr6	111090832	111091404	-0.935377	0.571065	0.364317	ENSG00000123505	AMD1
chr6	111092006	111092913	-0.838155	0.266179	0.571981	ENSG00000123505	AMD1
chr6	111093243	111094037	-0.880563	0.236088	0.644481	ENSG00000123505	AMD1
chr6	111094478	111098424	-0.961271	0.262542	0.698739	ENSG00000123505	AMD1
chr6	111098810	111099304	-0.646449	0.132056	0.514398	ENSG00000123505	AMD1
chr6	111099541	111101015	-0.77532	0.179312	0.596015	ENSG00000123505	AMD1
chr6	111101611	111104617	-0.736116	0.0852792	0.650847	ENSG00000123505	AMD1
chr6	111105191	111106593	-0.619	0.0827706	0.536237	ENSG00000123505	AMD1
chr6	111107148	111109066	-1.2047	0.267787	0.936925	ENSG00000123505	AMD1
chr6	111113952	111115268	-0.970724	0.258432	0.712299	ENSG00000123505	AMD1
chr6	111116169	111116712	-0.5256	0.29249	0.233114	ENSG00000123505	AMD1
chr6	111118366	111118914	-0.744411	0.26433	0.480086	ENSG00000123505	AMD1
chr6	111119230	111122359	-0.170179	0.160318	0.00987081	ENSG00000123505	AMD1
chr6	111124748	111125428	-0.647064	0.192909	0.454161	ENSG00000123505	AMD1
chr6	111126167	111127246	-0.572762	0.179624	0.393144	ENSG00000123505	AMD1
chr6	111127499	111128787	-0.831415	0.271457	0.559965	ENSG00000123505	AMD1
chr6	111129343	111129717	-0.993083	0.324798	0.66829	ENSG00000123505	AMD1
chr6	111131966	111137680	-0.745567	0.352008	0.393572	ENSG00000123505	AMD1
chr6	111139225	111139684	-0.86841	0.637693	0.230722	ENSG00000155111	CDK19
chr6	111139951	111141262	-0.865774	0.772369	0.093412	ENSG00000155111	CDK19
chr6	111141491	111143569	-1.14104	0.992001	0.149052	ENSG00000155111	CDK19
chr6	111145985	111148359	-0.957005	1.14103	-0.18402	ENSG00000155111	CDK19
chr6	111149263	111150171	0.649136	-0.0672648	-0.581865	ENSG00000155111	CDK19
chr6	111161494	111162936	-0.973607	1.1361	-0.162484	ENSG00000212587	SNORA40C
chr6	111177492	111178095	-1.44499	0.770209	0.674788	ENSG00000212587	SNORA40C
chr6	111179168	111181533	-1.29891	1.53776	-0.238839	ENSG00000212587	SNORA40C
chr6	111185852	111186825	-1.00946	0.798863	0.210604	ENSG00000123505	AMD1
chr6	111187267	111188874	-1.03777	1.40387	-0.366096	ENSG00000123505	AMD1
chr6	111194001	111203734	-0.63878	0.317284	0.321511	ENSG00000123505	AMD1
chr6	111204134	111205594	-1.07338	0.498788	0.574599	ENSG00000123505	AMD1
chr6	111206562	111208409	-0.483446	0.198177	0.285277	ENSG00000123505	AMD1
chr6	111209324	111210439	-0.288363	0.0392677	0.249102	ENSG00000123505	AMD1
chr6	111210929	111211370	-0.451124	0.0682778	0.382851	ENSG00000123505	AMD1
chr6	111211666	111214128	-0.19798	-0.0915245	0.289513	ENSG00000123505	AMD1
chr6	111214402	111214850	-0.271651	-0.075792	0.347448	ENSG00000123505	AMD1
chr6	111215306	111216009	-0.476009	0.09542	0.380595	ENSG00000123505	AMD1
chr6	111216746	111218057	-0.621853	0.0980874	0.523773	ENSG00000123505	AMD1
chr6	111219495	111219954	-0.476582	0.0502383	0.426348	ENSG00000123505	AMD1
chr6	111220791	111224008	-0.545144	0.00542498	0.539728	ENSG00000123505	AMD1
chr6	111255075	111255971	-0.881495	0.947697	-0.0661953	ENSG00000155115	GTF3C6
chr6	111265091	111266791	1.08827	-0.457174	-0.631085	ENSG00000155115	GTF3C6
chr6	111267428	111268146	0.200871	-0.115738	-0.0851263	ENSG00000155115	GTF3C6
chr6	111269717	111272435	-0.424706	0.0149069	0.409809	ENSG00000155115	GTF3C6
chr6	111273338	111274225	-0.53071	0.23852	0.292196	ENSG00000155115	GTF3C6
chr6	111275991	111276646	-0.201643	0.0312523	0.170396	ENSG00000155115	GTF3C6
chr6	111277549	111280783	-0.523549	0.232023	0.291538	ENSG00000155115	GTF3C6
chr6	111281162	111281814	-0.610632	0.271341	0.339298	ENSG00000155115	GTF3C6
chr6	111292102	111293156	-0.514025	0.374329	0.139702	ENSG00000197498	RPF2
chr6	111302101	111304099	-0.296184	0.308954	-0.0127588	ENSG00000197498	RPF2
chr6	111311636	111312497	0.616152	-0.511053	-0.105093	ENSG00000197498	RPF2
chr6	111313898	111314411	0.262538	-0.142762	-0.119771	ENSG00000197498	RPF2
chr6	111314678	111315211	0.119478	-0.197291	0.0778185	ENSG00000197498	RPF2
chr6	111316155	111316731	0.209114	-0.169862	-0.0392475	ENSG00000197498	RPF2
chr6	111319358	111322090	-0.0373248	-0.17934	0.216674	ENSG00000197498	RPF2
chr6	111322589	111323097	0.200528	-0.361854	0.161331	ENSG00000197498	RPF2
chr6	111329361	111329762	0.209607	-0.302308	0.0927056	ENSG00000197498	RPF2
chr6	111330678	111333806	-0.420975	-0.0260228	0.447007	ENSG00000197498	RPF2
chr6	111334041	111335154	-0.786594	0.149838	0.636763	ENSG00000197498	RPF2
chr6	111335634	111336008	-0.474803	0.0964667	0.378341	ENSG00000197498	RPF2
chr6	111342499	111342894	0.0450538	-0.115643	0.0705938		GSTM2P1
chr6	111351159	111352029	0.209266	-0.184775	-0.0244843		GSTM2P1
chr6	111353510	111354087	0.37967	-0.209289	-0.170376		GSTM2P1
chr6	111378067	111378697	0.807561	-0.434971	-0.372584		GSTM2P1
chr6	111379429	111380088	0.885279	-0.268808	-0.616466		GSTM2P1
chr6	111389093	111391904	1.2055	-0.56088	-0.644607	ENSG00000112394	SLC16A10
chr6	111407472	111409710	0.849799	-0.351763	-0.498026	ENSG00000112394	SLC16A10
chr6	111434414	111435503	-0.162291	0.283914	-0.121615		SNORD166
chr6	111443611	111444274	0.565761	-0.148621	-0.417135		SNORD166
chr6	111522176	111522641	-1.15504	0.31035	0.844691	ENSG00000173214	MFSD4B
chr6	111528632	111529279	0.722707	-0.385983	-0.33672	ENSG00000173214	MFSD4B
chr6	111531679	111531912	0.123258	-0.0966503	-0.0266044	ENSG00000173214	MFSD4B
chr6	111560532	111561020	-0.689409	1.10875	-0.419337	ENSG00000173214	MFSD4B
chr6	111579624	111582268	-0.261359	0.340083	-0.0787141	ENSG00000173214	MFSD4B
chr6	111583811	111584454	0.473105	0.0132379	-0.486338	ENSG00000173214	MFSD4B
chr6	111584881	111585717	0.677738	-0.229826	-0.447906	ENSG00000173214	MFSD4B
chr6	111586123	111588469	1.2005	-0.484805	-0.71569	ENSG00000173214	MFSD4B
chr6	111588972	111589360	0.250769	0.463864	-0.714629	ENSG00000173214	MFSD4B
chr6	111602976	111605424	-0.359637	1.24391	-0.884264	ENSG00000173214	MFSD4B
chr6	111611065	111611362	-0.425864	0.97083	-0.544963	ENSG00000173214	MFSD4B
chr6	111611809	111613143	-0.267304	0.95003	-0.68272	ENSG00000173214	MFSD4B
chr6	111622668	111624131	0.548938	-0.302882	-0.246049	ENSG00000173214	MFSD4B
chr6	111626534	111627494	0.352516	-0.177858	-0.174652	ENSG00000173214	MFSD4B
chr6	111632010	111632456	0.518787	-0.439881	-0.0789018	ENSG00000173214	MFSD4B
chr6	111634528	111635887	0.295114	-0.174128	-0.120979	ENSG00000173214	MFSD4B
chr6	111642615	111643768	0.376864	-0.263473	-0.113384	ENSG00000173214	MFSD4B
chr6	111674921	111675496	0.048502	0.252995	-0.301491	ENSG00000173214	MFSD4B
chr6	111675735	111676193	-0.290132	0.53197	-0.241833	ENSG00000173214	MFSD4B
chr6	111682641	111683661	-0.468826	0.25475	0.214083	ENSG00000173214	MFSD4B
chr6	111687004	111687421	-0.207872	0.292004	-0.0841275	ENSG00000173214	MFSD4B
chr6	111703018	111704426	-0.593564	0.185534	0.408038	ENSG00000231889	TRAF3IP2-AS1
chr6	111718913	111719171	-0.375167	0.342569	0.0326007	ENSG00000231889	TRAF3IP2-AS1
chr6	111724823	111725073	-0.527055	0.62954	-0.102483	ENSG00000231889	TRAF3IP2-AS1
chr6	111725520	111727864	-1.02529	1.25359	-0.228296	ENSG00000231889	TRAF3IP2-AS1
chr6	111729760	111732659	-1.10492	1.37504	-0.27011	ENSG00000231889	TRAF3IP2-AS1
chr6	111733052	111736761	-0.872541	0.987978	-0.115428	ENSG00000231889	TRAF3IP2-AS1
chr6	111737204	111738992	-1.05594	0.45212	0.603826	ENSG00000231889	TRAF3IP2-AS1
chr6	111739255	111739598	-0.750244	0.180899	0.569351	ENSG00000231889	TRAF3IP2-AS1
chr6	111739918	111740913	-0.727776	0.317978	0.409805	ENSG00000231889	TRAF3IP2-AS1
chr6	111741737	111742087	-0.435722	0.291505	0.144221	ENSG00000231889	TRAF3IP2-AS1
chr6	111744051	111746385	-1.02776	0.572336	0.455434	ENSG00000231889	TRAF3IP2-AS1
chr6	111747086	111747564	-0.593187	0.574293	0.0188991	ENSG00000231889	TRAF3IP2-AS1
chr6	111748554	111748976	-0.796238	0.993827	-0.197584	ENSG00000231889	TRAF3IP2-AS1
chr6	111752345	111754212	-0.697574	0.302031	0.395551	ENSG00000231889	TRAF3IP2-AS1
chr6	111754507	111755184	-0.661189	0.0905517	0.570644	ENSG00000231889	TRAF3IP2-AS1
chr6	111762307	111763974	-0.81086	0.948893	-0.138026	ENSG00000231889	TRAF3IP2-AS1
chr6	111766412	111767418	-0.98035	0.495775	0.484581	ENSG00000231889	TRAF3IP2-AS1
chr6	111767728	111768190	-0.945504	0.451364	0.494144	ENSG00000231889	TRAF3IP2-AS1
chr6	111789524	111791195	-0.991154	0.261151	0.730011	ENSG00000231889	TRAF3IP2-AS1
chr6	111792185	111793144	-0.620783	0.261993	0.358796	ENSG00000231889	TRAF3IP2-AS1
chr6	111794846	111795992	-0.580144	0.182705	0.397447	ENSG00000231889	TRAF3IP2-AS1
chr6	111798332	111806638	-0.416952	0.257517	0.159449	ENSG00000231889	TRAF3IP2-AS1
chr6	111807369	111808746	-0.413938	0.2488	0.165146	ENSG00000009413	REV3L
chr6	111809027	111809321	-0.29092	0.114624	0.176301	ENSG00000009413	REV3L
chr6	111810154	111810526	-0.303741	0.188142	0.115604	ENSG00000009413	REV3L
chr6	111810772	111812004	-0.496965	0.310321	0.186652	ENSG00000009413	REV3L
chr6	111812484	111813153	-0.644865	0.241293	0.403577	ENSG00000009413	REV3L
chr6	111816210	111817055	-0.686203	0.388139	0.29807	ENSG00000009413	REV3L
chr6	111824323	111825278	-0.659735	0.207105	0.452637	ENSG00000009413	REV3L
chr6	111838832	111839852	-0.116414	-0.0738791	0.1903	ENSG00000009413	REV3L
chr6	111842848	111846261	-0.940213	0.187853	0.752371	ENSG00000009413	REV3L
chr6	111847153	111847666	-0.284497	-0.00178867	0.286291	ENSG00000056972	TRAF3IP2
chr6	111848276	111849222	-0.275305	0.0851822	0.190129	ENSG00000056972	TRAF3IP2
chr6	111849572	111852429	-0.470526	0.107836	0.362699	ENSG00000056972	TRAF3IP2
chr6	111853584	111855927	-0.503487	0.43093	0.0725653	ENSG00000056972	TRAF3IP2
chr6	111856469	111859834	-0.262377	0.436257	-0.17387	ENSG00000056972	TRAF3IP2
chr6	111860186	111862692	-0.428042	0.0924093	0.335642	ENSG00000056972	TRAF3IP2
chr6	111863646	111864042	-0.139772	-0.12182	0.261597	ENSG00000056972	TRAF3IP2
chr6	111866114	111866852	0.280598	-0.233515	-0.0470772	ENSG00000056972	TRAF3IP2
chr6	111869462	111870756	-0.154281	-0.0650709	0.219359	ENSG00000056972	TRAF3IP2
chr6	111871370	111874608	0.137484	-0.306067	0.168594	ENSG00000056972	TRAF3IP2
chr6	111875267	111876922	-0.0742866	-0.111458	0.185753	ENSG00000056972	TRAF3IP2
chr6	111877355	111878489	-0.219129	-0.00132433	0.22046	ENSG00000056972	TRAF3IP2
chr6	111879933	111881765	0.400344	-0.312761	-0.0875734	ENSG00000056972	TRAF3IP2
chr6	111882500	111883572	0.455559	-0.258008	-0.197544	ENSG00000056972	TRAF3IP2
chr6	111884038	111889208	0.379434	-0.289857	-0.089565	ENSG00000056972	TRAF3IP2
chr6	111889493	111890118	-0.171983	-0.0170231	0.189013	ENSG00000056972	TRAF3IP2
chr6	111891005	111891955	-0.208412	0.130863	0.0775562	ENSG00000056972	TRAF3IP2
chr6	111892913	111893859	-0.621916	0.222735	0.399189	ENSG00000056972	TRAF3IP2
chr6	111894306	111896390	-0.683006	0.40059	0.282425	ENSG00000056972	TRAF3IP2
chr6	111896782	111897942	-0.862908	0.887828	-0.0249115	ENSG00000056972	TRAF3IP2
chr6	111898512	111898953	-0.436983	0.661504	-0.224516	ENSG00000056972	TRAF3IP2
chr6	111901323	111902745	-0.351381	0.155729	0.195659	ENSG00000056972	TRAF3IP2
chr6	111903101	111905826	-0.55761	0.23575	0.321869	ENSG00000056972	TRAF3IP2
chr6	111906065	111907186	-0.236148	0.0371536	0.199001	ENSG00000056972	TRAF3IP2
chr6	111908092	111908444	-0.365922	0.325325	0.0406011	ENSG00000056972	TRAF3IP2
chr6	111909174	111910026	-0.75041	0.383631	0.366786	ENSG00000056972	TRAF3IP2
chr6	111910509	111913149	-0.00917744	-0.0336446	0.0428313	ENSG00000056972	TRAF3IP2
chr6	111913724	111914784	-0.0421876	-0.0487308	0.0909254	ENSG00000056972	TRAF3IP2
chr6	111918273	111921517	-0.802362	0.277248	0.525124	ENSG00000056972	TRAF3IP2
chr6	111921900	111924379	-0.949878	0.537098	0.41279	ENSG00000056972	TRAF3IP2
chr6	111925567	111927520	-0.65811	0.590646	0.0674742	ENSG00000056972	TRAF3IP2
chr6	111927868	111928383	-0.622732	0.709393	-0.0866539	ENSG00000056972	TRAF3IP2
chr6	111944355	111944941	-0.684491	0.155561	0.528935	ENSG00000056972	TRAF3IP2
chr6	111945401	111948059	-0.586006	-0.0353712	0.621388	ENSG00000056972	TRAF3IP2
chr6	111963508	111964083	-0.818783	0.462511	0.356278	ENSG00000056972	TRAF3IP2
chr6	111965813	111966404	-0.0447094	0.0590671	-0.0143524	ENSG00000056972	TRAF3IP2
chr6	111967940	111968529	0.902996	-0.578565	-0.324425	ENSG00000056972	TRAF3IP2
chr6	111971510	111973478	-0.416119	-0.0278912	0.444019	ENSG00000056972	TRAF3IP2
chr6	111973812	111974831	-0.601208	0.019705	0.58151	ENSG00000056972	TRAF3IP2
chr6	111976340	111979161	-0.245281	-0.0413594	0.286649	ENSG00000056972	TRAF3IP2
chr6	111979509	111980227	-0.196827	0.0303299	0.166504	ENSG00000056972	TRAF3IP2
chr6	111980775	111981507	0.020322	-0.233573	0.213257	ENSG00000056972	TRAF3IP2
chr6	111981718	111983260	-0.0503501	-0.159552	0.209911	ENSG00000056972	TRAF3IP2
chr6	111983708	111985583	-0.178149	-0.103144	0.281303	ENSG00000010810	FYN
chr6	111987251	111988087	-0.25788	0.196604	0.0612828	ENSG00000010810	FYN
chr6	111988880	111990222	-0.60243	-0.0258061	0.628245	ENSG00000010810	FYN
chr6	111990675	111996639	0.0878406	-0.299058	0.211229	ENSG00000010810	FYN
chr6	111997074	111999141	0.364533	-0.366832	0.00230704	ENSG00000010810	FYN
chr6	111999413	112002218	-0.0690659	-0.271478	0.340554	ENSG00000010810	FYN
chr6	112002437	112004617	-0.103928	-0.158151	0.262088	ENSG00000010810	FYN
chr6	112005273	112014147	-0.118269	-0.230252	0.348534	ENSG00000010810	FYN
chr6	112014704	112015193	0.0333088	-0.318659	0.285357	ENSG00000010810	FYN
chr6	112016090	112017696	-0.264136	-0.124561	0.388705	ENSG00000010810	FYN
chr6	112020486	112020971	-0.240269	-0.0891568	0.32943	ENSG00000010810	FYN
chr6	112021201	112021995	-0.224892	0.0096279	0.21527	ENSG00000010810	FYN
chr6	112022248	112025647	-0.305045	-0.0626712	0.367726	ENSG00000010810	FYN
chr6	112027688	112036656	-0.548065	-0.0306261	0.578704	ENSG00000010810	FYN
chr6	112037220	112037862	-0.861614	0.209207	0.652412	ENSG00000010810	FYN
chr6	112038395	112040022	-0.48913	-0.0636265	0.552764	ENSG00000010810	FYN
chr6	112040536	112041621	-0.203975	-0.0652464	0.269229	ENSG00000010810	FYN
chr6	112041992	112042582	-0.438176	0.0763115	0.361871	ENSG00000010810	FYN
chr6	112042903	112047038	-0.587338	0.183484	0.403864	ENSG00000010810	FYN
chr6	112048243	112050187	-0.321393	-0.0555388	0.37694	ENSG00000010810	FYN
chr6	112050796	112053182	-0.808149	0.180864	0.627295	ENSG00000010810	FYN
chr6	112054340	112057959	-0.405138	0.0495388	0.355609	ENSG00000010810	FYN
chr6	112058396	112060965	-0.445113	0.127776	0.317346	ENSG00000010810	FYN
chr6	112061426	112062156	-0.469558	0.157844	0.31172	ENSG00000010810	FYN
chr6	112062868	112067217	-0.761443	0.00808645	0.753368	ENSG00000010810	FYN
chr6	112067499	112069072	-0.495955	-0.0350694	0.531033	ENSG00000010810	FYN
chr6	112070062	112070859	-0.385967	-0.0547592	0.440732	ENSG00000010810	FYN
chr6	112071201	112073010	-0.195214	-0.145558	0.340779	ENSG00000010810	FYN
chr6	112073379	112074107	0.00954228	-0.201254	0.191718	ENSG00000010810	FYN
chr6	112074747	112075975	-0.0543903	-0.111793	0.16619	ENSG00000010810	FYN
chr6	112078391	112081817	0.34055	-0.419915	0.0793753	ENSG00000010810	FYN
chr6	112084141	112084373	0.297944	-0.268501	-0.0294379	ENSG00000010810	FYN
chr6	112084692	112087061	-0.403063	-0.100259	0.503332	ENSG00000010810	FYN
chr6	112087301	112087926	-0.206564	-0.121096	0.327666	ENSG00000010810	FYN
chr6	112088532	112090428	-0.530208	-0.0877462	0.617963	ENSG00000010810	FYN
chr6	112090926	112094098	-0.299105	-0.10135	0.400465	ENSG00000010810	FYN
chr6	112094784	112099756	-0.0463323	-0.294705	0.341048	ENSG00000010810	FYN
chr6	112100210	112106860	-0.126165	-0.237468	0.363644	ENSG00000010810	FYN
chr6	112108889	112111243	-0.230839	-0.232367	0.463216	ENSG00000010810	FYN
chr6	112111529	112111767	-0.559223	0.0331088	0.526119	ENSG00000010810	FYN
chr6	112112362	112113031	-0.373377	-0.12509	0.498473	ENSG00000010810	FYN
chr6	112113637	112114307	-0.426269	0.0326292	0.393645	ENSG00000010810	FYN
chr6	112114552	112115409	-0.314166	-0.0456922	0.359866	ENSG00000010810	FYN
chr6	112115883	112116867	-0.570175	0.0630385	0.507143	ENSG00000010810	FYN
chr6	112119264	112119964	-0.477431	-0.0430147	0.520453	ENSG00000010810	FYN
chr6	112120416	112123486	0.0361875	-0.273193	0.237015	ENSG00000010810	FYN
chr6	112123869	112126632	-0.323607	-0.109795	0.433411	ENSG00000010810	FYN
chr6	112126931	112128562	-0.913111	0.158108	0.755013	ENSG00000010810	FYN
chr6	112129415	112129800	-0.917378	0.16133	0.756054	ENSG00000010810	FYN
chr6	112130296	112132457	-1.10314	0.141036	0.962118	ENSG00000010810	FYN
chr6	112132739	112133779	-0.642997	-0.0554548	0.69846	ENSG00000010810	FYN
chr6	112134277	112135348	-0.498499	-0.0703157	0.568823	ENSG00000010810	FYN
chr6	112135824	112140569	-0.82524	0.0051834	0.820068	ENSG00000010810	FYN
chr6	112143932	112146977	-0.429005	-0.050185	0.479199	ENSG00000010810	FYN
chr6	112147488	112148383	-0.302534	-0.0922643	0.394805	ENSG00000010810	FYN
chr6	112149011	112149386	-0.261912	-0.0241626	0.286079	ENSG00000010810	FYN
chr6	112150147	112151885	-0.240868	-0.0524069	0.293283	ENSG00000010810	FYN
chr6	112153045	112153617	-0.325043	0.0239642	0.301084	ENSG00000010810	FYN
chr6	112153912	112156196	-0.331527	-0.104289	0.435825	ENSG00000010810	FYN
chr6	112157108	112157955	-0.320852	-0.0359882	0.356846	ENSG00000010810	FYN
chr6	112158183	112164489	-0.245483	-0.0778632	0.323358	ENSG00000010810	FYN
chr6	112165043	112167207	-0.587729	0.120608	0.46713	ENSG00000010810	FYN
chr6	112167770	112171209	-0.00806604	-0.259601	0.267677	ENSG00000010810	FYN
chr6	112171546	112173184	-0.479469	-0.121439	0.600918	ENSG00000010810	FYN
chr6	112173832	112175304	-0.26056	-0.0938009	0.354369	ENSG00000010810	FYN
chr6	112176157	112179909	-0.844476	0.0347069	0.80978	ENSG00000010810	FYN
chr6	112181026	112184478	-0.468392	-0.0910597	0.559462	ENSG00000010810	FYN
chr6	112184680	112189212	-0.0410074	-0.228303	0.269322	ENSG00000010810	FYN
chr6	112189751	112195846	-0.309417	-0.132654	0.442084	ENSG00000010810	FYN
chr6	112209552	112211079	-0.794271	0.101136	0.693143	ENSG00000010810	FYN
chr6	112291121	112292585	-0.924528	1.28861	-0.364079		LINC02527
chr6	112293031	112295120	-0.299851	0.466877	-0.167018		LINC02527
chr6	112317202	112318946	-0.138431	-0.14015	0.278591	ENSG00000112761	WISP3
chr6	112319400	112320150	-0.388975	0.101479	0.287502	ENSG00000112761	WISP3
chr6	112328508	112329894	-0.437938	0.560782	-0.122838	ENSG00000112761	WISP3
chr6	112354692	112356117	0.152349	-0.252323	0.0999816	ENSG00000112761	WISP3
chr6	112358618	112360071	0.323058	-0.367436	0.0443866	ENSG00000112761	WISP3
chr6	112360433	112360803	-0.0492834	-0.0904283	0.139716	ENSG00000112761	WISP3
chr6	112362610	112366106	0.0191961	0.0485912	-0.0677761	ENSG00000112761	WISP3
chr6	112406984	112409533	-0.415951	0.143487	0.272476	ENSG00000203778	FAM229B
chr6	112429843	112433946	-1.24934	0.297735	0.951614	ENSG00000074935	TUBE1
chr6	112434652	112435575	-1.82728	0.527021	1.30027	ENSG00000074935	TUBE1
chr6	112436941	112437772	-0.921856	0.272235	0.649626	ENSG00000074935	TUBE1
chr6	112441398	112441884	-1.30248	0.561067	0.741414	ENSG00000074935	TUBE1
chr6	112444148	112445038	-0.99106	0.914685	0.0763802	ENSG00000074935	TUBE1
chr6	112449353	112449695	-1.5201	0.441182	1.07892	ENSG00000074935	TUBE1
chr6	112470786	112471420	-0.61541	0.068355	0.547061	ENSG00000074935	TUBE1
chr6	112471664	112471989	-0.522042	0.119298	0.402749	ENSG00000074935	TUBE1
chr6	112475831	112477579	0.539022	-0.332158	-0.206857	ENSG00000074935	TUBE1
chr6	112484447	112485189	-0.802364	0.519031	0.283339		LOC101927640
chr6	112500803	112501177	-0.428085	-0.0352879	0.463377		LOC101927640
chr6	112541907	112544078	1.15997	-0.826425	-0.333541		LOC101927640
chr6	112544600	112544967	0.847564	-0.426342	-0.421217		LOC101927640
chr6	112562541	112563132	0.902187	-0.481211	-0.420971		LOC101927640
chr6	112565385	112566626	0.127772	-0.275113	0.147348		LOC101927640
chr6	112574010	112575938	0.243948	-0.296514	0.052576	ENSG00000112769	LAMA4
chr6	112587539	112587950	-0.320861	0.982543	-0.661679	ENSG00000112769	LAMA4
chr6	112595236	112597016	1.54924	-0.596003	-0.953232	ENSG00000112769	LAMA4
chr6	112598787	112602244	1.55024	-0.846072	-0.704163	ENSG00000112769	LAMA4
chr6	112603554	112604412	0.747722	-0.34389	-0.403826	ENSG00000112769	LAMA4
chr6	112619022	112619781	1.05805	-0.429876	-0.628166	ENSG00000112769	LAMA4
chr6	112633002	112633755	-0.42437	0.235494	0.188881	ENSG00000251258	RFPL4B
chr6	112651213	112651768	0.770722	-0.641365	-0.129351	ENSG00000251258	RFPL4B
chr6	112656561	112658625	0.556676	-0.293108	-0.26356	ENSG00000251258	RFPL4B
chr6	112659425	112660125	0.359051	-0.282851	-0.0761938	ENSG00000251258	RFPL4B
chr6	112682344	112685083	-1.28002	0.349821	0.930205	ENSG00000251258	RFPL4B
chr6	112748859	112749990	1.10634	-0.48156	-0.624773	ENSG00000251258	RFPL4B
chr6	112758161	112759247	-1.13253	0.261752	0.870788	ENSG00000251258	RFPL4B
chr6	112792380	112792782	0.750189	-0.0642753	-0.68591	ENSG00000251258	RFPL4B
chr6	112796276	112798975	1.43066	-0.666239	-0.764411	ENSG00000251258	RFPL4B
chr6	112801858	112804775	1.44557	-0.705654	-0.739905	ENSG00000251258	RFPL4B
chr6	112805111	112806003	1.28364	-0.615371	-0.668264	ENSG00000251258	RFPL4B
chr6	112806271	112807245	1.04462	-0.716819	-0.327793	ENSG00000251258	RFPL4B
chr6	112807752	112808103	0.91286	-0.16782	-0.745037	ENSG00000251258	RFPL4B
chr6	112808337	112810633	1.7747	-0.855659	-0.919032	ENSG00000251258	RFPL4B
chr6	112821134	112824678	0.525834	-0.428567	-0.0972569	ENSG00000251258	RFPL4B
chr6	112825657	112826097	0.0277962	-0.290536	0.262745	ENSG00000251258	RFPL4B
chr6	112879167	112879564	1.32033	-0.631415	-0.688915	ENSG00000251258	RFPL4B
chr6	112883427	112884389	0.14329	-0.222028	0.0787442	ENSG00000251258	RFPL4B
chr6	112898008	112900189	1.02508	-0.408686	-0.616387	ENSG00000251258	RFPL4B
chr6	112901628	112903244	1.14317	-0.377873	-0.765288	ENSG00000251258	RFPL4B
chr6	112904031	112904592	1.09795	-0.339757	-0.758192	ENSG00000251258	RFPL4B
chr6	112939009	112939450	0.926145	-0.192756	-0.733386	ENSG00000251258	RFPL4B
chr6	112939809	112941892	1.11623	-0.679288	-0.436934	ENSG00000251258	RFPL4B
chr6	112942147	112942987	1.73912	-0.965235	-0.773877	ENSG00000251258	RFPL4B
chr6	112943269	112943843	1.18407	-0.718963	-0.465103	ENSG00000251258	RFPL4B
chr6	112944984	112946981	1.23255	-0.403072	-0.829469	ENSG00000251258	RFPL4B
chr6	112947383	112948317	1.01286	-0.367193	-0.645663	ENSG00000251258	RFPL4B
chr6	112962151	112962524	0.82102	-0.420591	-0.400426	ENSG00000251258	RFPL4B
chr6	112966516	112970118	1.12168	-0.478054	-0.643615	ENSG00000251258	RFPL4B
chr6	112970378	112974237	1.04279	-0.531252	-0.511525	ENSG00000251258	RFPL4B
chr6	112998656	112999248	1.35991	-0.698627	-0.661283	ENSG00000251258	RFPL4B
chr6	112999499	113000159	1.09975	-0.627256	-0.472493	ENSG00000251258	RFPL4B
chr6	113053938	113054846	1.29542	-0.47914	-0.816274	ENSG00000251258	RFPL4B
chr6	113100451	113102797	-1.15643	1.10812	0.048318	ENSG00000251258	RFPL4B
chr6	113105022	113106078	-1.27864	1.23019	0.0484483	ENSG00000251258	RFPL4B
chr6	113110971	113111614	-1.18638	1.39658	-0.210199	ENSG00000251258	RFPL4B
chr6	113122623	113123725	-1.24197	1.24234	-0.000368702	ENSG00000251258	RFPL4B
chr6	113143382	113143871	-0.948634	1.48512	-0.536479	ENSG00000251258	RFPL4B
chr6	113145952	113152437	-0.936728	1.66755	-0.730814	ENSG00000251258	RFPL4B
chr6	113153156	113153680	0.561099	0.613271	-1.17437	ENSG00000251258	RFPL4B
chr6	113154098	113156611	1.04411	0.397549	-1.44165	ENSG00000251258	RFPL4B
chr6	113158192	113158633	-0.555871	1.34088	-0.785004	ENSG00000251258	RFPL4B
chr6	113158850	113167155	-1.02107	1.80652	-0.785436	ENSG00000251258	RFPL4B
chr6	113198298	113199088	-0.371965	0.449304	-0.077333	ENSG00000251258	RFPL4B
chr6	113200739	113202542	-0.383161	0.464543	-0.0813738	ENSG00000251258	RFPL4B
chr6	113203279	113204625	-1.06693	1.28434	-0.217402	ENSG00000251258	RFPL4B
chr6	113227961	113228244	-1.14666	0.922255	0.224406	ENSG00000232316	LINC02518
chr6	113255968	113257523	-1.17014	1.33243	-0.162284	ENSG00000232316	LINC02518
chr6	113305537	113306608	-1.68814	0.779739	0.90841	ENSG00000232316	LINC02518
chr6	113328170	113328842	-1.13972	1.45897	-0.319248	ENSG00000232316	LINC02518
chr6	113339614	113340933	-1.16023	1.30866	-0.148423	ENSG00000232316	LINC02518
chr6	113354145	113354515	-0.916428	0.980525	-0.0640925	ENSG00000232316	LINC02518
chr6	113357316	113358941	-1.51578	1.86716	-0.351376	ENSG00000232316	LINC02518
chr6	113359328	113361236	-1.56722	1.97163	-0.404408	ENSG00000232316	LINC02518
chr6	113361810	113362200	-1.04223	1.5474	-0.505165	ENSG00000232316	LINC02518
chr6	113371461	113372068	-1.28362	1.03907	0.244552	ENSG00000232316	LINC02518
chr6	113385820	113387855	-1.91735	1.42474	0.492615	ENSG00000232316	LINC02518
chr6	113409665	113410031	-0.701664	1.1669	-0.465236	ENSG00000232316	LINC02518
chr6	113424023	113425172	-1.09109	1.23778	-0.146688	ENSG00000232316	LINC02518
chr6	113458635	113459010	-1.2407	0.984889	0.255818	ENSG00000232316	LINC02518
chr6	113481214	113481937	-1.24444	0.604095	0.640354	ENSG00000232316	LINC02518
chr6	113491447	113494554	-0.776096	0.0504047	0.725701	ENSG00000232316	LINC02518
chr6	113495194	113497851	-1.12159	0.379603	0.741994	ENSG00000232316	LINC02518
chr6	113501501	113503081	-1.29407	0.400871	0.893209	ENSG00000232316	LINC02518
chr6	113503411	113505889	-0.947271	0.289566	0.657714	ENSG00000232316	LINC02518
chr6	113506456	113506962	-0.626329	0.316751	0.309583	ENSG00000232316	LINC02518
chr6	113612241	113612583	-0.493102	0.00178468	0.491322	ENSG00000232316	LINC02518
chr6	113612887	113614602	-0.897036	0.198861	0.698183	ENSG00000232316	LINC02518
chr6	113627423	113628341	-1.4557	0.835065	0.620637	ENSG00000232316	LINC02518
chr6	113630589	113631407	-0.940746	0.620999	0.319752	ENSG00000232316	LINC02518
chr6	113638479	113640131	-0.885561	0.146792	0.738779	ENSG00000232316	LINC02518
chr6	113648113	113653095	-1.81096	0.637801	1.17317	ENSG00000232316	LINC02518
chr6	113669315	113670065	-1.57696	0.527366	1.0496	ENSG00000232316	LINC02518
chr6	113670551	113671246	-1.46652	0.536125	0.930398	ENSG00000232316	LINC02518
chr6	113754415	113755152	-0.912912	0.855225	0.0576928	ENSG00000232316	LINC02518
chr6	113879191	113880976	0.639064	0.13471	-0.773767	ENSG00000230943	LINC02541
chr6	113885445	113886795	-0.277217	0.439488	-0.162262	ENSG00000230943	LINC02541
chr6	113899820	113900676	-1.35224	1.29439	0.0578488	ENSG00000230943	LINC02541
chr6	113907633	113909122	-0.593596	0.132419	0.461185	ENSG00000230943	LINC02541
chr6	113917565	113918239	-0.52558	0.336282	0.189303	ENSG00000230943	LINC02541
chr6	113931963	113933041	0.245554	-0.102864	-0.142683	ENSG00000230943	LINC02541
chr6	113941428	113942365	-1.44217	1.15338	0.288795	ENSG00000230943	LINC02541
chr6	113947937	113948475	-1.17135	1.2126	-0.0412466	ENSG00000230943	LINC02541
chr6	113950023	113953968	-1.74162	1.80122	-0.0595922	ENSG00000230943	LINC02541
chr6	113955070	113956954	-1.31583	1.80496	-0.489123	ENSG00000230943	LINC02541
chr6	113966639	113966947	-1.43188	1.4688	-0.0369139	ENSG00000230943	LINC02541
chr6	113968156	113969032	-1.14995	1.67843	-0.528474	ENSG00000230943	LINC02541
chr6	113969730	113972654	-1.86319	1.91353	-0.0503279	ENSG00000230943	LINC02541
chr6	113973811	113974143	-1.54747	1.67319	-0.125719	ENSG00000230943	LINC02541
chr6	113974492	113976159	-1.52993	1.4328	0.0971391	ENSG00000230943	LINC02541
chr6	113983811	113984116	-1.20172	1.49648	-0.294752	ENSG00000230943	LINC02541
chr6	113985004	113985565	-1.31656	1.41658	-0.100008	ENSG00000230943	LINC02541
chr6	113988168	113988496	-1.71114	1.55221	0.158933	ENSG00000230943	LINC02541
chr6	113989358	113991080	-1.45942	1.47935	-0.01992	ENSG00000230943	LINC02541
chr6	113991750	113994274	-0.761893	0.97877	-0.216869	ENSG00000230943	LINC02541
chr6	114028435	114028749	-1.07143	1.15178	-0.0803464	ENSG00000230943	LINC02541
chr6	114044092	114045065	-1.56471	1.609	-0.0442877	ENSG00000230943	LINC02541
chr6	114052779	114054751	-1.56566	0.723416	0.842252	ENSG00000230943	LINC02541
chr6	114055643	114057032	-1.40046	1.19013	0.210335	ENSG00000230943	LINC02541
chr6	114063492	114063941	-1.19109	1.3159	-0.124808	ENSG00000230943	LINC02541
chr6	114065865	114066864	-1.52963	1.64596	-0.116322	ENSG00000230943	LINC02541
chr6	114069978	114072217	-1.39884	1.9061	-0.507247	ENSG00000230943	LINC02541
chr6	114072552	114072907	-1.16046	1.69756	-0.537099	ENSG00000230943	LINC02541
chr6	114076315	114077289	-1.4972	1.5148	-0.0175989	ENSG00000277443	MARCKS
chr6	114078085	114081402	-1.40621	1.9091	-0.502884	ENSG00000277443	MARCKS
chr6	114083404	114085578	-1.08198	1.57201	-0.490028	ENSG00000277443	MARCKS
chr6	114087064	114087882	-1.12838	1.07956	0.0488183	ENSG00000277443	MARCKS
chr6	114095303	114096223	0.144552	0.78138	-0.925927	ENSG00000277443	MARCKS
chr6	114098162	114098703	-1.45926	0.717534	0.741732	ENSG00000277443	MARCKS
chr6	114109212	114109595	-1.10193	1.33483	-0.232896	ENSG00000277443	MARCKS
chr6	114111601	114112132	-1.18173	1.16665	0.0150885	ENSG00000277443	MARCKS
chr6	114121418	114122002	-1.08319	1.48352	-0.400325	ENSG00000277443	MARCKS
chr6	114123047	114123681	-1.2698	1.62057	-0.350765	ENSG00000277443	MARCKS
chr6	114124142	114135924	-1.8228	2.16059	-0.337781	ENSG00000277443	MARCKS
chr6	114136279	114136541	-1.56434	1.73558	-0.17124	ENSG00000277443	MARCKS
chr6	114138384	114141333	-1.77827	1.88144	-0.103162	ENSG00000277443	MARCKS
chr6	114142234	114144231	-1.59342	1.29795	0.295483	ENSG00000277443	MARCKS
chr6	114144573	114147586	-1.82542	0.765544	1.05988	ENSG00000277443	MARCKS
chr6	114156651	114157003	-1.23349	1.14742	0.0860706	ENSG00000277443	MARCKS
chr6	114174182	114182249	-0.109841	0.26826	-0.158404	ENSG00000277443	MARCKS
chr6	114182769	114184056	0.438068	0.116644	-0.554704	ENSG00000277443	MARCKS
chr6	114184908	114187201	0.253991	0.317885	-0.571867	ENSG00000277443	MARCKS
chr6	114187698	114188233	0.407324	0.24048	-0.6478	ENSG00000227502	LINC01268
chr6	114189326	114189739	0.2716	0.361324	-0.63292	ENSG00000227502	LINC01268
chr6	114191100	114194807	-1.04507	1.71068	-0.6656	ENSG00000227502	LINC01268
chr6	114199322	114200836	-0.931662	1.13249	-0.200824	ENSG00000227502	LINC01268
chr6	114201869	114202409	-0.567029	0.852908	-0.285875	ENSG00000227502	LINC01268
chr6	114230390	114230681	-0.236766	0.277937	-0.0411666	ENSG00000175967	FLJ34503
chr6	114257494	114257875	0.25611	-0.155549	-0.100555	ENSG00000175967	FLJ34503
chr6	114260101	114260498	-0.31623	-0.0715132	0.387748	ENSG00000228624	HDAC2-AS2
chr6	114260742	114261406	-0.153361	-0.02244	0.175807	ENSG00000228624	HDAC2-AS2
chr6	114261747	114262184	-0.500682	0.0681616	0.432525	ENSG00000228624	HDAC2-AS2
chr6	114263909	114264669	0.221895	-0.216138	-0.00575058	ENSG00000228624	HDAC2-AS2
chr6	114288822	114290320	-0.45324	0.234572	0.218676	ENSG00000228624	HDAC2-AS2
chr6	114290661	114293291	-0.454013	0.326815	0.12721	ENSG00000196591	HDAC2
chr6	114297485	114297907	-0.740762	0.577257	0.16351	ENSG00000196591	HDAC2
chr6	114300583	114301601	-0.923009	1.11598	-0.192968	ENSG00000196591	HDAC2
chr6	114312810	114313611	-0.630952	0.133358	0.4976	ENSG00000196591	HDAC2
chr6	114313850	114314514	-0.600895	0.0576257	0.543275	ENSG00000196591	HDAC2
chr6	114315083	114317226	-0.943121	0.029984	0.913148	ENSG00000196591	HDAC2
chr6	114317507	114317897	-1.52425	0.304345	1.21991	ENSG00000196591	HDAC2
chr6	114318282	114318900	-1.78727	0.437952	1.34933	ENSG00000196591	HDAC2
chr6	114319322	114320116	-1.75153	0.405756	1.34578	ENSG00000196591	HDAC2
chr6	114320367	114322015	-1.78857	0.43173	1.35685	ENSG00000196591	HDAC2
chr6	114324624	114325137	-1.40955	0.399183	1.01037	ENSG00000196591	HDAC2
chr6	114325487	114327756	-1.02472	0.225379	0.799345	ENSG00000196591	HDAC2
chr6	114328040	114328822	-0.735227	0.0445648	0.690669	ENSG00000196591	HDAC2
chr6	114329635	114330031	-1.28015	0.386937	0.893221	ENSG00000196591	HDAC2
chr6	114330399	114332799	-1.31878	0.360253	0.958537	ENSG00000196591	HDAC2
chr6	114334051	114335032	-0.522234	0.0579168	0.464322	ENSG00000196591	HDAC2
chr6	114335625	114336054	-1.32381	0.427947	0.89587	ENSG00000196591	HDAC2
chr6	114336498	114337028	-1.30336	0.400571	0.902793	ENSG00000196591	HDAC2
chr6	114337320	114338697	-1.13149	0.302835	0.828656	ENSG00000196591	HDAC2
chr6	114339266	114341864	-0.568813	-0.0790212	0.647842	ENSG00000249853	HS3ST5
chr6	114343321	114343983	-1.29403	0.289088	1.00495	ENSG00000249853	HS3ST5
chr6	114345000	114345563	-1.35548	0.394045	0.961439	ENSG00000249853	HS3ST5
chr6	114345872	114347549	-1.19228	0.337274	0.855013	ENSG00000249853	HS3ST5
chr6	114348129	114348449	-1.33748	0.40478	0.9327	ENSG00000249853	HS3ST5
chr6	114349318	114349994	-0.9189	0.0808231	0.838083	ENSG00000249853	HS3ST5
chr6	114350854	114351610	-0.826535	0.121908	0.704634	ENSG00000249853	HS3ST5
chr6	114351890	114352510	-1.13047	0.187594	0.942885	ENSG00000249853	HS3ST5
chr6	114353742	114355523	-1.31579	0.33488	0.980919	ENSG00000249853	HS3ST5
chr6	114357797	114358508	-1.37022	0.386309	0.983915	ENSG00000249853	HS3ST5
chr6	114358986	114359563	-1.39327	0.391447	1.00183	ENSG00000249853	HS3ST5
chr6	114360108	114362775	-1.09114	0.293011	0.798133	ENSG00000249853	HS3ST5
chr6	114363044	114364251	-0.918886	0.117441	0.801453	ENSG00000249853	HS3ST5
chr6	114364757	114366347	-1.08952	0.323111	0.766411	ENSG00000249853	HS3ST5
chr6	114366569	114367948	-1.11071	0.299401	0.811313	ENSG00000249853	HS3ST5
chr6	114368825	114370052	-1.25154	0.342519	0.90903	ENSG00000249853	HS3ST5
chr6	114370363	114373624	-1.24152	0.360476	0.881057	ENSG00000249853	HS3ST5
chr6	114374604	114380290	-0.874134	0.0808197	0.793325	ENSG00000249853	HS3ST5
chr6	114381197	114382592	-1.21282	0.362724	0.850099	ENSG00000249853	HS3ST5
chr6	114383107	114384067	-1.28485	0.34153	0.94333	ENSG00000249853	HS3ST5
chr6	114384695	114385320	-0.621208	0.0320847	0.58913	ENSG00000249853	HS3ST5
chr6	114386260	114387343	-0.910995	0.242059	0.668944	ENSG00000249853	HS3ST5
chr6	114387870	114390478	-0.891607	0.0885911	0.803025	ENSG00000249853	HS3ST5
chr6	114391676	114393128	-0.83085	0.118271	0.712586	ENSG00000249853	HS3ST5
chr6	114395265	114396930	-1.13067	0.232689	0.897985	ENSG00000249853	HS3ST5
chr6	114397164	114398794	-1.23282	0.246088	0.986737	ENSG00000249853	HS3ST5
chr6	114400425	114401059	-1.21625	0.300169	0.916084	ENSG00000249853	HS3ST5
chr6	114401748	114403843	-1.23219	0.30043	0.931767	ENSG00000249853	HS3ST5
chr6	114404148	114405049	-1.14883	0.308484	0.840349	ENSG00000249853	HS3ST5
chr6	114405276	114405963	-1.03918	0.148938	0.890246	ENSG00000249853	HS3ST5
chr6	114406342	114412536	-1.56342	0.382206	1.18123	ENSG00000249853	HS3ST5
chr6	114412848	114413216	-1.47066	0.307295	1.16337	ENSG00000249853	HS3ST5
chr6	114414073	114417838	-1.38171	0.338781	1.04294	ENSG00000249853	HS3ST5
chr6	114419687	114421523	-1.32792	0.375264	0.952662	ENSG00000249853	HS3ST5
chr6	114421744	114422773	-1.40085	0.358472	1.04238	ENSG00000249853	HS3ST5
chr6	114423048	114424836	-1.39667	0.409401	0.987276	ENSG00000249853	HS3ST5
chr6	114425138	114429757	-1.7488	0.487605	1.2612	ENSG00000249853	HS3ST5
chr6	114431245	114433068	-1.06535	0.222048	0.843311	ENSG00000249853	HS3ST5
chr6	114433894	114437840	-1.13169	0.271509	0.860187	ENSG00000249853	HS3ST5
chr6	114438754	114439149	-1.00271	0.323504	0.679214	ENSG00000249853	HS3ST5
chr6	114439379	114441021	-1.11243	0.275135	0.837307	ENSG00000249853	HS3ST5
chr6	114446707	114447265	-1.06511	0.295745	0.769369	ENSG00000249853	HS3ST5
chr6	114449780	114450152	-1.0529	0.237476	0.815427	ENSG00000249853	HS3ST5
chr6	114453451	114454076	-0.919714	0.222366	0.697353	ENSG00000249853	HS3ST5
chr6	114455468	114457324	-0.572182	-0.0620912	0.634281	ENSG00000249853	HS3ST5
chr6	114461684	114463587	0.218986	-0.375261	0.156283	ENSG00000249853	HS3ST5
chr6	114463943	114464221	0.162223	-0.330405	0.168187	ENSG00000249853	HS3ST5
chr6	114464618	114465349	-0.316357	-0.168675	0.485039	ENSG00000249853	HS3ST5
chr6	114465888	114466976	-0.123293	-0.164202	0.287501	ENSG00000249853	HS3ST5
chr6	114470876	114473080	-1.20981	0.200962	1.00886	ENSG00000249853	HS3ST5
chr6	114473565	114474388	-0.659578	-0.00168608	0.661271	ENSG00000249853	HS3ST5
chr6	114474741	114476094	-0.531397	0.0147515	0.516653	ENSG00000249853	HS3ST5
chr6	114477691	114478453	-0.508039	0.0310096	0.477035	ENSG00000249853	HS3ST5
chr6	114478821	114481035	-0.618318	-0.031428	0.649754	ENSG00000249853	HS3ST5
chr6	114483355	114484170	-0.570354	-0.00376545	0.574126	ENSG00000249853	HS3ST5
chr6	114486102	114486478	-0.189636	-0.157639	0.34728	ENSG00000249853	HS3ST5
chr6	114487185	114491382	-1.16839	0.238683	0.929715	ENSG00000249853	HS3ST5
chr6	114492821	114494124	-0.981371	0.176587	0.804791	ENSG00000249853	HS3ST5
chr6	114495165	114495567	-0.291038	-0.134533	0.425575	ENSG00000249853	HS3ST5
chr6	114496548	114500206	-0.831542	0.11682	0.714731	ENSG00000249853	HS3ST5
chr6	114501274	114503166	-1.02855	0.25284	0.775716	ENSG00000249853	HS3ST5
chr6	114514879	114517339	-0.900548	0.25955	0.641006	ENSG00000249853	HS3ST5
chr6	114524267	114525207	-0.961406	0.0979729	0.863439	ENSG00000249853	HS3ST5
chr6	114535354	114536168	-0.826112	0.121996	0.704121	ENSG00000249853	HS3ST5
chr6	114536488	114538308	-1.0463	0.174661	0.871642	ENSG00000249853	HS3ST5
chr6	114544406	114545019	-1.17303	0.278236	0.894803	ENSG00000249853	HS3ST5
chr6	114545580	114546445	-1.24975	0.409687	0.840071	ENSG00000249853	HS3ST5
chr6	114559199	114561607	-0.768326	0.0791531	0.689181	ENSG00000249853	HS3ST5
chr6	114564281	114567116	-0.845798	0.104404	0.741402	ENSG00000249853	HS3ST5
chr6	114567341	114568005	-0.784195	0.137996	0.646205	ENSG00000249853	HS3ST5
chr6	114574447	114575179	-0.634749	0.0292621	0.605492	ENSG00000249853	HS3ST5
chr6	114579237	114580346	-0.875026	0.18065	0.694382	ENSG00000249853	HS3ST5
chr6	114581511	114582852	-1.39257	0.301844	1.09074	ENSG00000249853	HS3ST5
chr6	114589789	114590104	-0.765646	0.171963	0.593686	ENSG00000249853	HS3ST5
chr6	114592842	114593198	-0.727898	0.109682	0.61822	ENSG00000249853	HS3ST5
chr6	114597860	114603126	-0.147355	-0.246476	0.393842	ENSG00000249853	HS3ST5
chr6	114603453	114603949	-0.545509	-0.142696	0.688212	ENSG00000249853	HS3ST5
chr6	114604726	114606173	-0.6824	-0.0326411	0.715049	ENSG00000249853	HS3ST5
chr6	114606628	114610225	-1.17811	0.142933	1.03519	ENSG00000249853	HS3ST5
chr6	114611170	114613105	-0.706054	-0.0953609	0.801425	ENSG00000249853	HS3ST5
chr6	114613413	114613801	-1.38518	0.237557	1.14762	ENSG00000249853	HS3ST5
chr6	114615782	114617230	-1.16869	0.245252	0.923441	ENSG00000249853	HS3ST5
chr6	114617692	114619021	-1.14925	0.25866	0.890598	ENSG00000249853	HS3ST5
chr6	114620861	114621229	-0.820521	0.0534983	0.767027	ENSG00000249853	HS3ST5
chr6	114622455	114623187	-0.873601	0.204205	0.669401	ENSG00000249853	HS3ST5
chr6	114623788	114626345	-0.838354	0.109195	0.729167	ENSG00000249853	HS3ST5
chr6	114627986	114628560	-1.02408	0.245403	0.778684	ENSG00000249853	HS3ST5
chr6	114629749	114631442	-0.773406	0.0444823	0.728931	ENSG00000249853	HS3ST5
chr6	114634545	114636303	-1.20797	0.311791	0.896187	ENSG00000249853	HS3ST5
chr6	114636716	114640142	-1.35482	0.313334	1.04149	ENSG00000249853	HS3ST5
chr6	114641268	114642858	-1.08438	0.199854	0.884536	ENSG00000249853	HS3ST5
chr6	114643310	114644561	-1.14042	0.296067	0.844361	ENSG00000249853	HS3ST5
chr6	114644956	114645518	-0.75561	0.074242	0.681373	ENSG00000249853	HS3ST5
chr6	114645783	114646528	-0.619744	0.0397012	0.580049	ENSG00000249853	HS3ST5
chr6	114646813	114648578	-0.498603	-0.0355716	0.534182	ENSG00000249853	HS3ST5
chr6	114648968	114650983	-0.21531	-0.249803	0.465122	ENSG00000249853	HS3ST5
chr6	114651433	114652403	-0.202406	-0.127597	0.330009	ENSG00000249853	HS3ST5
chr6	114652899	114655681	-0.241674	-0.232366	0.474049	ENSG00000249853	HS3ST5
chr6	114656701	114657330	-0.610252	-0.000182333	0.61044	ENSG00000249853	HS3ST5
chr6	114657675	114659340	-0.822851	0.0628282	0.76003	ENSG00000249853	HS3ST5
chr6	114659590	114661195	-0.761622	-0.0915264	0.853157	ENSG00000249853	HS3ST5
chr6	114662046	114665827	-0.375705	-0.264798	0.640515	ENSG00000249853	HS3ST5
chr6	114666882	114667688	-0.693817	0.128121	0.565702	ENSG00000249853	HS3ST5
chr6	114698868	114699429	0.51524	-0.388776	-0.12646	ENSG00000249853	HS3ST5
chr6	114703002	114704349	1.03102	-0.566769	-0.464245	ENSG00000249853	HS3ST5
chr6	114722908	114723467	-1.43501	0.366928	1.06809	ENSG00000249853	HS3ST5
chr6	114764056	114764658	-1.3708	0.508532	0.862272	ENSG00000249853	HS3ST5
chr6	114878359	114878676	1.47302	-0.701028	-0.771987	ENSG00000249853	HS3ST5
chr6	114935444	114935889	-1.17679	0.297434	0.879361	ENSG00000249853	HS3ST5
chr6	114936199	114937676	-1.42071	0.377884	1.04283	ENSG00000249853	HS3ST5
chr6	115027904	115028703	0.407598	-0.5276	0.120008	ENSG00000249853	HS3ST5
chr6	115060345	115061081	1.50963	-0.789181	-0.72044	ENSG00000249853	HS3ST5
chr6	115061407	115061993	1.35549	-0.752186	-0.603296	ENSG00000249853	HS3ST5
chr6	115068613	115069675	-0.566404	-0.00742427	0.573835	ENSG00000249853	HS3ST5
chr6	115082838	115083639	-1.48066	0.362312	1.11836	ENSG00000249853	HS3ST5
chr6	115608097	115609204	1.1694	-0.621196	-0.5482		LINC02534
chr6	115870152	115872984	-1.28105	0.255985	1.02507		LINC02534
chr6	115875170	115876941	-1.12368	0.251889	0.871792		LINC02534
chr6	115930266	115930793	-0.820444	0.106426	0.714023		LINC02534
chr6	115961870	115963776	-2.00461	0.60943	1.39518		LINC02534
chr6	116009276	116009782	0.912355	-0.586308	-0.326044		LINC02534
chr6	116011073	116011467	1.06572	-0.591598	-0.474121		LINC02534
chr6	116011967	116013432	1.20696	-0.647419	-0.559533		LINC02534
chr6	116018967	116022072	1.65596	-0.982059	-0.673898		LINC02534
chr6	116027098	116027614	-0.237948	-0.237339	0.475291		LINC02534
chr6	116032772	116034293	0.14403	-0.450434	0.306411		LINC02534
chr6	116203505	116204111	0.957334	-0.699129	-0.258201		TPI1P3
chr6	116217955	116218341	-0.719998	0.212179	0.507824		TPI1P3
chr6	116221927	116224256	-0.996379	0.167944	0.828444		TPI1P3
chr6	116225623	116227087	-1.0234	0.147725	0.875682		TPI1P3
chr6	116227935	116228490	-0.874182	0.257478	0.616708		TPI1P3
chr6	116244552	116245039	0.43618	-0.352099	-0.0840769		TPI1P3
chr6	116289295	116290913	-0.909245	0.0329854	0.876268		TPI1P3
chr6	116292359	116293830	-1.65381	0.422157	1.23166		TPI1P3
chr6	116294962	116297483	-2.23355	0.651348	1.58222		TPI1P3
chr6	116298011	116299449	-2.34441	0.681843	1.66258		TPI1P3
chr6	116300793	116302456	-1.59981	0.530898	1.06892		TPI1P3
chr6	116302850	116304015	-1.15377	0.356228	0.797546		TPI1P3
chr6	116304245	116305490	-0.773703	0.12555	0.64816		TPI1P3
chr6	116306007	116308399	-0.224625	-0.154258	0.378891		TPI1P3
chr6	116308655	116309315	-0.908911	0.217208	0.691708		TPI1P3
chr6	116315551	116316242	-1.41041	0.531807	0.878607		TPI1P3
chr6	116316697	116320152	-1.52911	0.433627	1.0955		TPI1P3
chr6	116320364	116321364	-1.23978	0.33811	0.901681		TPI1P3
chr6	116322248	116323154	-1.36357	0.352572	1.011		TPI1P3
chr6	116323438	116326794	-1.3871	0.430145	0.956967		TPI1P3
chr6	116327602	116330624	-1.82164	0.474564	1.34709		TPI1P3
chr6	116331517	116333505	-1.69896	0.441874	1.25709		TPI1P3
chr6	116334771	116336460	-1.87594	0.622781	1.25317		TPI1P3
chr6	116336799	116340349	-2.02425	0.565153	1.4591		TPI1P3
chr6	116340562	116341066	-1.75996	0.549037	1.21093		TPI1P3
chr6	116341412	116341965	-1.57805	0.545685	1.03237		TPI1P3
chr6	116342340	116344944	-1.4955	0.508792	0.986711		TPI1P3
chr6	116346326	116348160	-1.37001	0.428968	0.941053		TPI1P3
chr6	116348843	116349808	-1.25478	0.379682	0.875106		TPI1P3
chr6	116350769	116352364	-1.14897	0.396943	0.752031		TPI1P3
chr6	116352685	116355507	-1.25042	0.320877	0.929549		TPI1P3
chr6	116356809	116358613	-1.27628	0.315176	0.961114		TPI1P3
chr6	116359697	116360629	-0.99282	0.251903	0.740922		TPI1P3
chr6	116376400	116376819	-1.36925	0.433067	0.936191	ENSG00000111816	FRK
chr6	116381006	116382277	-0.959317	0.277126	0.682199	ENSG00000111816	FRK
chr6	116383595	116386064	-1.0126	0.199457	0.813154	ENSG00000111816	FRK
chr6	116393567	116394419	0.23788	-0.251358	0.0134834	ENSG00000111816	FRK
chr6	116394897	116396365	0.5165	-0.42232	-0.0941725	ENSG00000111816	FRK
chr6	116405317	116407038	-0.957412	0.220335	0.737085	ENSG00000178425	NT5DC1
chr6	116408686	116409161	-0.18125	-0.161474	0.342728	ENSG00000178425	NT5DC1
chr6	116417129	116423176	-0.731502	0.141275	0.59024	ENSG00000178425	NT5DC1
chr6	116423724	116426008	-0.926799	0.170516	0.756293	ENSG00000178425	NT5DC1
chr6	116426213	116426785	-1.25864	0.249357	1.00929	ENSG00000178425	NT5DC1
chr6	116427002	116427291	-1.16582	0.198944	0.966878	ENSG00000178425	NT5DC1
chr6	116427718	116428439	-0.947592	0.174395	0.773203	ENSG00000178425	NT5DC1
chr6	116429224	116430670	-0.513086	-0.0569478	0.570042	ENSG00000178425	NT5DC1
chr6	116431044	116433388	-0.944578	0.186127	0.75846	ENSG00000178425	NT5DC1
chr6	116433609	116436327	-0.848138	0.159401	0.688746	ENSG00000123500	COL10A1
chr6	116436552	116437140	-0.659452	0.0370989	0.622359	ENSG00000123500	COL10A1
chr6	116437928	116439708	-0.442525	-0.0680234	0.510556	ENSG00000123500	COL10A1
chr6	116441499	116443756	0.522054	-0.503777	-0.0182682	ENSG00000123500	COL10A1
chr6	116449118	116449851	-0.92113	0.282475	0.638661	ENSG00000123500	COL10A1
chr6	116450646	116451104	-0.886708	0.163334	0.723379	ENSG00000123500	COL10A1
chr6	116451361	116452146	-0.855197	0.0549018	0.800301	ENSG00000123500	COL10A1
chr6	116454139	116456410	-1.15041	0.287948	0.862474	ENSG00000123500	COL10A1
chr6	116457035	116458815	-1.43624	0.275132	1.16112	ENSG00000123500	COL10A1
chr6	116460738	116461795	-1.31607	0.411557	0.904515	ENSG00000123500	COL10A1
chr6	116463639	116464182	-1.10182	0.274859	0.826962	ENSG00000123500	COL10A1
chr6	116465678	116466598	-1.06464	0.182635	0.882006	ENSG00000123500	COL10A1
chr6	116473389	116473826	-0.512497	0.0376814	0.47482	ENSG00000123500	COL10A1
chr6	116477638	116480143	-0.342623	-0.102962	0.445594	ENSG00000123500	COL10A1
chr6	116526963	116527780	-0.500663	0.07651	0.424159	ENSG00000187189	TSPYL4
chr6	116529367	116531019	-0.482675	0.00759261	0.47509	ENSG00000187189	TSPYL4
chr6	116531920	116533922	-0.229341	-0.127547	0.356895	ENSG00000187189	TSPYL4
chr6	116534906	116535796	-0.373679	-0.0481753	0.421861	ENSG00000187189	TSPYL4
chr6	116536714	116538947	0.288917	-0.462239	0.173331	ENSG00000187189	TSPYL4
chr6	116539432	116539840	-0.332234	-0.0175287	0.349768	ENSG00000187189	TSPYL4
chr6	116540051	116540813	-0.464784	-0.0175737	0.482365	ENSG00000187189	TSPYL4
chr6	116541147	116541957	-0.570935	-0.148113	0.719055	ENSG00000187189	TSPYL4
chr6	116542362	116543271	-0.178063	-0.157907	0.335977	ENSG00000187189	TSPYL4
chr6	116544432	116544947	-0.611568	0.121958	0.489615	ENSG00000187189	TSPYL4
chr6	116545201	116547062	-0.322964	-0.131223	0.454195	ENSG00000187189	TSPYL4
chr6	116548293	116549411	0.369827	-0.330419	-0.0394014	ENSG00000187189	TSPYL4
chr6	116549703	116551244	0.615472	-0.628653	0.0131908	ENSG00000187189	TSPYL4
chr6	116551676	116551987	0.579508	-0.502959	-0.0765444	ENSG00000187189	TSPYL4
chr6	116553196	116553885	-0.246641	-0.117017	0.363664	ENSG00000187189	TSPYL4
chr6	116556908	116559546	-0.584026	-0.0090875	0.593122	ENSG00000187189	TSPYL4
chr6	116560297	116561196	-0.416765	-0.0645397	0.481311	ENSG00000187189	TSPYL4
chr6	116563742	116564176	0.064156	-0.120218	0.0560667	ENSG00000187189	TSPYL4
chr6	116566913	116567519	0.180515	-0.313416	0.132906	ENSG00000187189	TSPYL4
chr6	116567773	116568123	0.260958	-0.194321	-0.0666324	ENSG00000187189	TSPYL4
chr6	116568560	116569990	-0.314374	-0.0658739	0.380256	ENSG00000187189	TSPYL4
chr6	116570215	116577080	-0.0617734	0.0235877	0.0381988	ENSG00000187189	TSPYL4
chr6	116578433	116579135	-0.435153	0.0939089	0.34125	ENSG00000111817	DSE
chr6	116585894	116587603	-0.621319	0.0873384	0.533988	ENSG00000111817	DSE
chr6	116587856	116588407	-0.508264	0.0843037	0.423965	ENSG00000111817	DSE
chr6	116589149	116590584	-0.279401	0.109262	0.170146	ENSG00000111817	DSE
chr6	116590911	116591440	-0.264384	0.217802	0.0465869	ENSG00000111817	DSE
chr6	116591939	116592701	-0.168231	0.0169431	0.151294	ENSG00000111817	DSE
chr6	116595912	116596485	-0.134677	0.240423	-0.105741	ENSG00000111817	DSE
chr6	116596910	116604549	-0.00430068	0.23049	-0.226175	ENSG00000111817	DSE
chr6	116609112	116609628	-0.39063	0.348263	0.042373	ENSG00000189241	TSPYL1
chr6	116610940	116613258	-1.28686	0.582713	0.70416	ENSG00000189241	TSPYL1
chr6	116621508	116621969	-0.998037	0.446772	0.55127	ENSG00000189241	TSPYL1
chr6	116647298	116648968	-1.25874	0.4705	0.788252	ENSG00000111817	DSE
chr6	116649651	116650143	-0.90948	0.541551	0.367933	ENSG00000111817	DSE
chr6	116670420	116671850	-1.14088	0.541777	0.599113	ENSG00000111817	DSE
chr6	116672877	116675122	-1.05204	1.14453	-0.0924832	ENSG00000111817	DSE
chr6	116683176	116686537	-0.633813	1.1909	-0.557077	ENSG00000111817	DSE
chr6	116686977	116689522	0.288046	0.386921	-0.674958	ENSG00000111817	DSE
chr6	116689763	116690495	-0.126144	0.572062	-0.445912	ENSG00000111817	DSE
chr6	116690698	116693264	-0.527577	0.580374	-0.0527855	ENSG00000111817	DSE
chr6	116693728	116694227	-0.542324	0.781102	-0.238773		LOC100287467
chr6	116695288	116695980	-0.439103	0.706399	-0.267291		LOC100287467
chr6	116697251	116697842	-0.665457	0.702283	-0.0368216		LOC100287467
chr6	116700243	116700652	-0.695252	1.02838	-0.333126		LOC100287467
chr6	116701095	116701904	-0.75029	1.02635	-0.276051		LOC100287467
chr6	116705212	116712637	-0.913073	1.31456	-0.401479		LOC100287467
chr6	116712933	116715363	-1.09717	1.28795	-0.190768		LOC100287467
chr6	116716977	116718303	-0.607382	0.927975	-0.320586		LOC100287467
chr6	116718676	116720076	-0.845312	0.723704	0.121615		LOC100287467
chr6	116724697	116726745	-0.615015	0.916673	-0.301649		LOC100287467
chr6	116728670	116730260	-0.431336	0.992692	-0.561349		LOC100287467
chr6	116730523	116732775	-0.856075	1.25773	-0.401643		LOC100287467
chr6	116734390	116735488	-0.462699	0.92272	-0.460014		LOC100287467
chr6	116736839	116737615	-0.720918	0.902528	-0.181605		LOC100287467
chr6	116764321	116765367	-0.893009	0.991852	-0.0988379	ENSG00000188820	CALHM6
chr6	116765814	116766291	-0.807173	0.843883	-0.0367052	ENSG00000188820	CALHM6
chr6	116767584	116769515	-0.542276	1.06049	-0.518208	ENSG00000188820	CALHM6
chr6	116769927	116770504	-0.965881	1.22328	-0.257398	ENSG00000188820	CALHM6
chr6	116770784	116773450	-0.908883	1.65622	-0.747328	ENSG00000188820	CALHM6
chr6	116774303	116775629	-0.721928	1.39826	-0.676327	ENSG00000188820	CALHM6
chr6	116777122	116780181	-1.00782	1.83269	-0.824859	ENSG00000188820	CALHM6
chr6	116781342	116783588	-0.00924427	1.20033	-1.19107	ENSG00000188820	CALHM6
chr6	116785056	116786539	-0.879913	1.73685	-0.856931	ENSG00000188820	CALHM6
chr6	116787632	116788656	-0.734278	1.32127	-0.586989	ENSG00000188820	CALHM6
chr6	116792148	116793043	-1.25275	1.66754	-0.41479	ENSG00000188820	CALHM6
chr6	116794612	116798461	-1.27154	1.75918	-0.487628	ENSG00000188820	CALHM6
chr6	116832422	116834273	-1.32621	0.862157	0.464059	ENSG00000178033	CALHM5
chr6	116836488	116837422	0.682645	-0.0506818	-0.631957	ENSG00000178033	CALHM5
chr6	116850545	116850845	-0.870481	0.774038	0.096446	ENSG00000164451	CALHM4
chr6	116851258	116851776	-0.875932	0.870069	0.00586693	ENSG00000164451	CALHM4
chr6	116852221	116852784	-0.762003	0.735526	0.026482	ENSG00000164451	CALHM4
chr6	116857514	116858268	-1.07221	0.762484	0.309729	ENSG00000164451	CALHM4
chr6	116882038	116883495	-0.122403	0.00177118	0.12064	ENSG00000111832	RWDD1
chr6	116884864	116887073	-0.160763	-0.0764014	0.237175	ENSG00000111832	RWDD1
chr6	116889149	116890682	-0.272781	0.417743	-0.144955	ENSG00000111832	RWDD1
chr6	116891038	116895572	-0.408035	0.247928	0.160119	ENSG00000111832	RWDD1
chr6	116896518	116897246	-0.524841	0.215931	0.308915	ENSG00000111832	RWDD1
chr6	116897462	116897929	-0.446291	0.297252	0.149044	ENSG00000111832	RWDD1
chr6	116900392	116900753	-0.609858	0.216818	0.393044	ENSG00000111832	RWDD1
chr6	116936243	116936523	0.0265059	0.181143	-0.207646	ENSG00000111834	RSPH4A
chr6	116936835	116938429	-0.0448023	0.0913357	-0.0465242	ENSG00000111834	RSPH4A
chr6	116950838	116951465	-0.644647	0.832884	-0.188232	ENSG00000111834	RSPH4A
chr6	116986992	116990526	-0.295501	0.358598	-0.0630857	ENSG00000153975	ZUP1
chr6	117001064	117004287	-0.262446	0.137555	0.124902	ENSG00000196911	KPNA5
chr6	117008283	117009590	0.237874	-0.232269	-0.00559769	ENSG00000196911	KPNA5
chr6	117035331	117036562	0.911947	-0.23397	-0.677972	ENSG00000196911	KPNA5
chr6	117066031	117066493	1.47906	-0.74255	-0.736508	ENSG00000183807	FAM162B
chr6	117067424	117067954	1.52793	-0.462398	-1.06553	ENSG00000183807	FAM162B
chr6	117085289	117086922	0.784889	-0.579061	-0.205819	ENSG00000183807	FAM162B
chr6	117198258	117198642	0.3695	-0.268959	-0.100536	ENSG00000185002	RFX6
chr6	117415275	117415765	1.70262	-0.507196	-1.19542	ENSG00000170162	VGLL2
chr6	117454636	117456548	1.47286	-0.396549	-1.0763	ENSG00000170162	VGLL2
chr6	117459945	117460872	0.678888	0.58298	-1.26186	ENSG00000170162	VGLL2
chr6	117515939	117516500	-1.19214	0.306099	0.886045	ENSG00000170162	VGLL2
chr6	117520746	117521989	1.32971	-0.582269	-0.747437	ENSG00000170162	VGLL2
chr6	117586062	117587392	-0.516094	0.309848	0.206253	ENSG00000170162	VGLL2
chr6	117591370	117592062	0.124769	-0.231401	0.106638	ENSG00000170162	VGLL2
chr6	117635427	117636703	-1.32488	0.358871	0.96602	ENSG00000170162	VGLL2
chr6	117667525	117668039	0.512752	-0.4346	-0.0781466	ENSG00000047936	ROS1
chr6	117720037	117722563	1.08614	-0.491699	-0.594434	ENSG00000047936	ROS1
chr6	117723016	117723742	1.19009	-0.554203	-0.63588	ENSG00000047936	ROS1
chr6	117725256	117726825	1.32527	-0.711457	-0.613805	ENSG00000047936	ROS1
chr6	117732322	117733398	0.459385	-0.468029	0.00864956	ENSG00000047936	ROS1
chr6	117733832	117734799	0.876698	-0.513401	-0.363292	ENSG00000047936	ROS1
chr6	117735763	117736407	1.0445	-0.503443	-0.54105	ENSG00000047936	ROS1
chr6	117737562	117740524	1.30199	-0.585112	-0.716866	ENSG00000047936	ROS1
chr6	117742541	117747656	1.90048	-0.878872	-1.0216	ENSG00000047936	ROS1
chr6	117749029	117751150	1.86013	-0.848492	-1.01164	ENSG00000047936	ROS1
chr6	117751968	117753239	1.97438	-0.898435	-1.07594	ENSG00000047936	ROS1
chr6	117754566	117755053	1.30148	-0.710036	-0.591446	ENSG00000047936	ROS1
chr6	117764531	117765394	1.45449	-0.789164	-0.665324	ENSG00000047936	ROS1
chr6	117765602	117766445	1.63701	-0.769242	-0.867762	ENSG00000047936	ROS1
chr6	117766697	117767142	1.65362	-0.70944	-0.94418	ENSG00000047936	ROS1
chr6	117767867	117769632	0.759856	-0.548579	-0.211269	ENSG00000047936	ROS1
chr6	117770702	117771146	0.730109	-0.402938	-0.327165	ENSG00000047936	ROS1
chr6	117771764	117772558	0.311125	-0.174605	-0.136514	ENSG00000047936	ROS1
chr6	117772928	117773619	0.164646	0.0535661	-0.218207	ENSG00000047936	ROS1
chr6	117784781	117787074	1.70299	-0.624535	-1.07844	ENSG00000164465	DCBLD1
chr6	117799052	117800151	-1.10091	0.518465	0.582451	ENSG00000164465	DCBLD1
chr6	117800819	117805117	-0.746237	0.485399	0.260849	ENSG00000164465	DCBLD1
chr6	117815352	117816164	-0.998648	1.01211	-0.0134598	ENSG00000164465	DCBLD1
chr6	117817428	117817761	-0.815089	0.854707	-0.0396146	ENSG00000164465	DCBLD1
chr6	117818383	117820614	-1.12451	1.38655	-0.262027	ENSG00000164465	DCBLD1
chr6	117847960	117849615	1.0264	-0.421981	-0.604411	ENSG00000164465	DCBLD1
chr6	117851298	117851807	0.184096	0.00140124	-0.185492	ENSG00000164465	DCBLD1
chr6	117852429	117854239	-0.606011	0.11479	0.491229	ENSG00000164465	DCBLD1
chr6	117867707	117870017	0.0973483	-0.015332	-0.0820058	ENSG00000047932	GOPC
chr6	117871844	117872395	0.560898	-0.200249	-0.360644	ENSG00000047932	GOPC
chr6	117873946	117874801	-0.230892	0.593476	-0.362578	ENSG00000047932	GOPC
chr6	117876497	117877584	-0.171746	0.0893787	0.0823746	ENSG00000047932	GOPC
chr6	117879107	117879498	0.115932	-0.0844319	-0.0314958	ENSG00000047932	GOPC
chr6	117880245	117880884	0.185318	-0.099474	-0.0858388	ENSG00000047932	GOPC
chr6	117881555	117881939	0.288497	-0.224821	-0.0636708	ENSG00000047932	GOPC
chr6	117883965	117884525	0.395186	-0.230766	-0.164415	ENSG00000047932	GOPC
chr6	117899981	117900274	-0.241744	-0.0975742	0.339322	ENSG00000047932	GOPC
chr6	117920450	117921498	0.0363646	-0.133134	0.0967758	ENSG00000047932	GOPC
chr6	117921943	117924749	-0.315555	0.162506	0.153062	ENSG00000047932	GOPC
chr6	117924970	117925361	-0.210081	0.0522181	0.157868	ENSG00000047932	GOPC
chr6	117925828	117926969	0.0591926	0.0266671	-0.0858525	ENSG00000047932	GOPC
chr6	117928425	117929400	-0.827216	1.09246	-0.265242	ENSG00000047932	GOPC
chr6	117938446	117939152	-0.97598	0.179785	0.7962	ENSG00000047932	GOPC
chr6	117989350	117990595	-1.24025	0.293614	0.94664		LOC101927919
chr6	117995685	117996832	-0.444694	0.297734	0.146969		LOC101927919
chr6	117997059	117998032	-0.246005	0.2315	0.0145135	ENSG00000153989	NUS1
chr6	118013522	118014093	-0.56463	0.15153	0.413105	ENSG00000153989	NUS1
chr6	118027343	118028134	-0.198641	0.575097	-0.37645	ENSG00000153989	NUS1
chr6	118048798	118049687	1.73031	-0.714615	-1.01569	ENSG00000153989	NUS1
chr6	118050133	118050666	1.96716	-0.799364	-1.16779	ENSG00000153989	NUS1
chr6	118103949	118104572	-1.21975	0.182605	1.03715	ENSG00000153989	NUS1
chr6	118150798	118151166	0.723298	-0.410519	-0.312775	ENSG00000196376	SLC35F1
chr6	118157708	118159221	1.3032	-0.715574	-0.587616	ENSG00000196376	SLC35F1
chr6	118223056	118223699	1.37017	-0.701774	-0.668395	ENSG00000196376	SLC35F1
chr6	118224768	118229898	1.04445	-0.737218	-0.307219	ENSG00000196376	SLC35F1
chr6	118231248	118232218	0.818074	-0.627754	-0.190314	ENSG00000196376	SLC35F1
chr6	118235977	118237318	0.954346	-0.581466	-0.372873	ENSG00000196376	SLC35F1
chr6	118237979	118241729	0.808504	-0.595038	-0.213456	ENSG00000196376	SLC35F1
chr6	118242237	118242968	0.604239	-0.516093	-0.0881398	ENSG00000196376	SLC35F1
chr6	118243704	118244593	0.817387	-0.689234	-0.128147	ENSG00000196376	SLC35F1
chr6	118245707	118246677	1.07289	-0.68626	-0.386625	ENSG00000196376	SLC35F1
chr6	118247745	118248003	1.31585	-1.04244	-0.273402	ENSG00000196376	SLC35F1
chr6	118248490	118249078	1.26588	-0.828101	-0.437773	ENSG00000196376	SLC35F1
chr6	118249292	118250133	1.35019	-0.736015	-0.614166	ENSG00000196376	SLC35F1
chr6	118251012	118252216	0.689079	-0.436657	-0.252415	ENSG00000196376	SLC35F1
chr6	118252527	118253364	0.73765	-0.461096	-0.276548	ENSG00000196376	SLC35F1
chr6	118253708	118255459	0.050725	-0.345318	0.294601	ENSG00000196376	SLC35F1
chr6	118256384	118257758	0.946061	-0.540714	-0.405341	ENSG00000196376	SLC35F1
chr6	118257966	118260659	1.15218	-0.631595	-0.520579	ENSG00000196376	SLC35F1
chr6	118261024	118261275	1.40111	-0.728725	-0.672384	ENSG00000196376	SLC35F1
chr6	118268054	118268681	1.12585	-0.426142	-0.6997	ENSG00000196376	SLC35F1
chr6	118271015	118271705	0.79968	-0.375145	-0.424531	ENSG00000196376	SLC35F1
chr6	118272683	118273227	0.43947	-0.456144	0.01668	ENSG00000196376	SLC35F1
chr6	118277055	118278273	-0.110524	-0.148849	0.25938	ENSG00000196376	SLC35F1
chr6	118282380	118284388	0.808594	-0.628703	-0.179883	ENSG00000196376	SLC35F1
chr6	118295034	118295350	0.68606	-0.39053	-0.295528	ENSG00000196376	SLC35F1
chr6	118296281	118298021	0.348535	-0.273676	-0.0748509	ENSG00000196376	SLC35F1
chr6	118299510	118299962	0.305568	-0.223973	-0.0815909	ENSG00000196376	SLC35F1
chr6	118305338	118310736	0.328184	-0.439718	0.111545	ENSG00000196376	SLC35F1
chr6	118311599	118314468	0.27736	-0.443939	0.166588	ENSG00000196376	SLC35F1
chr6	118315023	118315371	0.186992	-0.300542	0.113555	ENSG00000196376	SLC35F1
chr6	118323968	118326705	0.798488	-0.518966	-0.279513		LOC105377967
chr6	118328680	118330822	0.748839	-0.54105	-0.207782		LOC105377967
chr6	118331889	118333110	0.276083	-0.487525	0.211448		LOC105377967
chr6	118333334	118334504	-0.118378	-0.253024	0.37141		LOC105377967
chr6	118335361	118336088	0.120916	-0.136505	0.0155952		LOC105377967
chr6	118337067	118339264	0.470591	-0.380978	-0.0896048		LOC105377967
chr6	118341900	118343292	0.663619	-0.339942	-0.323671		LOC105377967
chr6	118343503	118343906	0.921466	-0.328074	-0.593388		LOC105377967
chr6	118344178	118345408	1.17751	-0.64982	-0.527687		LOC105377967
chr6	118351037	118353062	1.05477	-0.414902	-0.639866		LOC105377967
chr6	118354322	118355866	1.25722	-0.645153	-0.612063		LOC105377967
chr6	118361059	118361862	0.886217	-0.380172	-0.50604		LOC105377967
chr6	118362479	118364241	1.24764	-0.618394	-0.629241		LOC105377967
chr6	118364824	118365731	1.18478	-0.582118	-0.602651		LOC105377967
chr6	118366443	118367059	0.895844	-0.402017	-0.493823		LOC105377967
chr6	118393730	118394575	0.82642	-0.516102	-0.310313		LOC105377967
chr6	118401435	118402130	0.465328	-0.368135	-0.0971869		LOC105377967
chr6	118403947	118404256	0.638933	-0.233043	-0.405887		LOC105377967
chr6	118405796	118406283	0.825725	-0.231936	-0.593785		LOC105377967
chr6	118407468	118408899	0.765504	-0.197932	-0.567565		LOC105377967
chr6	118409442	118410730	1.17362	-0.471371	-0.702245		LOC105377967
chr6	118411227	118411966	1.57094	-0.480959	-1.08997		LOC105377967
chr6	118417714	118420903	0.726921	0.000170757	-0.727084		LOC105377967
chr6	118421150	118424158	0.339986	0.614853	-0.954829		LOC105377967
chr6	118424483	118424997	0.587738	0.0861218	-0.673855		LOC105377967
chr6	118430505	118431318	0.434406	0.0165958	-0.450997		LOC105377967
chr6	118439341	118440244	0.894275	-0.455769	-0.438501		LOC105377967
chr6	118442654	118443139	0.674557	-0.368346	-0.306206		LOC105377967
chr6	118443437	118445334	0.536495	-0.345454	-0.191034		LOC105377967
chr6	118445549	118447232	1.16814	-0.51829	-0.64984		LOC105377967
chr6	118450192	118451752	1.15105	-0.53911	-0.61193		LOC105377967
chr6	118453090	118454567	1.34002	-0.62896	-0.711057		LOC105377967
chr6	118454899	118456451	1.18089	-0.471048	-0.709836		LOC105377967
chr6	118457961	118459071	1.08915	-0.439928	-0.649216		LOC105377967
chr6	118462558	118463035	0.813795	-0.28654	-0.527251		LOC105377967
chr6	118466146	118469338	1.23238	-0.620122	-0.612251		LOC105377967
chr6	118469857	118470896	1.53599	-0.850251	-0.685729		LOC105377967
chr6	118471954	118474161	1.81347	-0.768288	-1.04518		LOC105377967
chr6	118474505	118475015	1.77405	-0.881554	-0.892489		LOC105377967
chr6	118478059	118479958	1.01119	-0.485327	-0.525857		LOC105377967
chr6	118480598	118482760	1.06691	-0.492275	-0.574627		LOC105377967
chr6	118485816	118487646	1.57685	-0.723534	-0.853304		LOC105377967
chr6	118487931	118488514	2.00759	-0.755011	-1.25257		LOC105377967
chr6	118488950	118489448	1.45237	-0.495801	-0.956568		LOC105377967
chr6	118492969	118493724	1.13817	-0.633568	-0.504596		LOC105377967
chr6	118494246	118497679	1.47608	-0.719933	-0.75614		LOC105377967
chr6	118498312	118501541	1.76795	-0.880367	-0.887573		LOC105377967
chr6	118502990	118504009	1.23556	-0.449583	-0.785976		LOC105377967
chr6	118504685	118509305	1.21821	-0.458403	-0.759797		LOC105377967
chr6	118524310	118525239	0.314018	-0.274104	-0.0399077		LOC105377967
chr6	118541597	118542664	0.422859	-0.232715	-0.190138		LOC105377967
chr6	118544672	118545059	0.886641	-0.657896	-0.228741		LOC105377967
chr6	118547990	118550699	1.31403	-0.683083	-0.630935		LOC105377967
chr6	118554620	118556755	1.08738	-0.552081	-0.535288		LOC105377967
chr6	118563040	118564306	1.12094	-0.545754	-0.575182		LOC105377967
chr6	118565325	118565715	0.8603	-0.251673	-0.608624		LOC105377967
chr6	118566472	118567507	0.849051	-0.350022	-0.499023		LOC105377967
chr6	118570027	118571267	1.36344	-0.517654	-0.845785		LOC105377967
chr6	118572843	118574569	1.28026	-0.589125	-0.691126		LOC105377967
chr6	118574913	118575651	1.28956	-0.607427	-0.682129		LOC105377967
chr6	118576021	118576992	1.07719	-0.591383	-0.485799		LOC105377967
chr6	118577255	118578073	0.792269	-0.441818	-0.350446		LOC105377967
chr6	118578509	118579025	0.480068	-0.164917	-0.315147		LOC105377967
chr6	118582643	118583506	0.524425	-0.298882	-0.225538		LOC105377967
chr6	118584732	118586346	-0.263497	-0.15509	0.418596		LOC105377967
chr6	118588029	118588466	0.738018	-0.426404	-0.31161		LOC105377967
chr6	118590865	118591148	1.15574	-0.420357	-0.73538		LOC105377967
chr6	118597752	118598933	0.671555	-0.465227	-0.206322		LOC105377967
chr6	118599280	118600068	0.531413	-0.427615	-0.103792		LOC105377967
chr6	118600332	118601130	0.518364	-0.320891	-0.197468		LOC105377967
chr6	118602464	118602946	0.421607	-0.412013	-0.00958833		LOC105377967
chr6	118603487	118605942	0.836348	-0.594002	-0.242336		LOC105377967
chr6	118606192	118606822	0.2933	-0.352292	0.0589984		LOC105377967
chr6	118607315	118607759	0.449517	-0.376355	-0.0731562		LOC105377967
chr6	118608102	118608952	0.436891	-0.170899	-0.265986		LOC105377967
chr6	118613280	118614360	0.815637	-0.462637	-0.352994		LOC105377967
chr6	118624518	118625309	0.905633	-0.536967	-0.368661		BRD7P3
chr6	118625861	118628653	0.309652	-0.474774	0.165131		BRD7P3
chr6	118630015	118631510	0.49247	-0.317061	-0.175401		BRD7P3
chr6	118637079	118637548	0.571568	-0.482519	-0.0890445		BRD7P3
chr6	118639125	118641532	0.00499791	-0.298432	0.293443		BRD7P3
chr6	118642322	118643336	0.369904	-0.370745	0.000847201		BRD7P3
chr6	118646295	118647178	1.06057	-0.556718	-0.503847		BRD7P3
chr6	118704918	118705955	0.492146	-0.415303	-0.0768368		BRD7P3
chr6	118715418	118715995	-0.770892	0.0885876	0.682309		BRD7P3
chr6	118718243	118719420	1.07297	-0.491013	-0.581947		BRD7P3
chr6	118720713	118721420	0.996386	-0.507142	-0.489239		BRD7P3
chr6	118721840	118723285	0.724404	-0.450485	-0.273912		BRD7P3
chr6	118774013	118775788	1.22236	-0.727885	-0.494472		BRD7P3
chr6	118776021	118776744	1.07961	-0.572631	-0.506975		BRD7P3
chr6	118786033	118787463	-0.0387191	-0.187541	0.226268		BRD7P3
chr6	118788870	118789203	0.280172	-0.286773	0.00660443		BRD7P3
chr6	118789466	118790573	0.21918	-0.313816	0.0946438		BRD7P3
chr6	118793286	118796024	0.219106	-0.28576	0.066663		BRD7P3
chr6	118796651	118798577	-0.259452	-0.199955	0.459416		BRD7P3
chr6	118801488	118807207	-1.25768	0.260451	0.997235		BRD7P3
chr6	118807411	118808272	-1.65368	0.38335	1.27033		BRD7P3
chr6	118814286	118814672	-0.102772	-0.121874	0.224651		BRD7P3
chr6	118814923	118815996	-0.0245337	-0.153799	0.17834		BRD7P3
chr6	118816397	118817411	-0.0796302	-0.154663	0.2343		BRD7P3
chr6	118818685	118818980	0.148353	-0.206186	0.0578369		BRD7P3
chr6	118820991	118823288	0.318259	-0.35297	0.0347193		BRD7P3
chr6	118825146	118826225	0.590417	-0.513847	-0.0765638		BRD7P3
chr6	118826602	118831102	0.0455235	-0.267447	0.221934		BRD7P3
chr6	118831601	118832093	0.210868	-0.269477	0.0586146		BRD7P3
chr6	118832891	118833820	0.0172623	-0.165135	0.14788		BRD7P3
chr6	118846874	118847671	0.12075	-0.280462	0.159718	ENSG00000198523	PLN
chr6	118849084	118849857	-0.10806	-0.188021	0.296087	ENSG00000198523	PLN
chr6	118857272	118858235	-0.711235	0.0461126	0.665129	ENSG00000198523	PLN
chr6	118858506	118859064	-0.804059	0.278091	0.525974	ENSG00000198523	PLN
chr6	118871692	118873185	-0.521892	0.0666593	0.455241	ENSG00000198523	PLN
chr6	118873685	118874659	-0.258791	-0.11868	0.377478	ENSG00000198523	PLN
chr6	118879987	118880369	-0.182604	0.158467	0.024141	ENSG00000198523	PLN
chr6	118883948	118884504	-0.274289	-0.16561	0.439905	ENSG00000198523	PLN
chr6	118886633	118887338	0.166413	-0.00352584	-0.162881	ENSG00000198523	PLN
chr6	118888956	118890018	-0.0284254	-0.175767	0.204199	ENSG00000198523	PLN
chr6	118901222	118903849	0.380288	-0.242089	-0.138189	ENSG00000198523	PLN
chr6	118904059	118904735	0.50639	-0.325608	-0.180775	ENSG00000198523	PLN
chr6	118905094	118906381	0.396515	-0.299482	-0.0970253	ENSG00000198523	PLN
chr6	118910170	118911067	0.0870939	-0.171879	0.084791	ENSG00000198523	PLN
chr6	118911452	118911935	0.178316	-0.0908101	-0.0875009	ENSG00000198523	PLN
chr6	118918784	118919229	-0.559158	0.0835543	0.475609	ENSG00000198523	PLN
chr6	118936624	118937169	-0.344198	0.115298	0.228904	ENSG00000111860	CEP85L
chr6	118938308	118941152	-0.298564	-0.0120983	0.310672	ENSG00000111860	CEP85L
chr6	118941461	118943185	-0.146357	0.0253735	0.120991	ENSG00000111860	CEP85L
chr6	118955464	118955903	-0.525949	0.132654	0.393299	ENSG00000111860	CEP85L
chr6	118958844	118960964	-1.18162	0.344195	0.837435	ENSG00000111860	CEP85L
chr6	118964307	118965553	-0.980059	0.360396	0.61967	ENSG00000111860	CEP85L
chr6	118965934	118966918	-0.619118	0.225166	0.393959	ENSG00000111860	CEP85L
chr6	118970027	118974148	-0.339114	0.153423	0.185705	ENSG00000111860	CEP85L
chr6	118975082	118975524	-0.983338	0.425982	0.557361	ENSG00000111860	CEP85L
chr6	118976538	118978789	-0.682332	0.275027	0.407313	ENSG00000111860	CEP85L
chr6	118980684	118981654	0.212294	-0.15678	-0.055507	ENSG00000111860	CEP85L
chr6	118985055	118986436	1.17565	-0.514284	-0.661359	ENSG00000111860	CEP85L
chr6	118990287	118992427	-1.15723	1.30571	-0.148465	ENSG00000111860	CEP85L
chr6	119000223	119002611	-1.18369	0.359031	0.824665	ENSG00000111860	CEP85L
chr6	119025205	119028355	0.523449	-0.23065	-0.292788	ENSG00000111860	CEP85L
chr6	119028839	119032251	0.109816	-0.167325	0.0575208	ENSG00000111860	CEP85L
chr6	119032627	119033133	0.397464	-0.476176	0.0787188	ENSG00000111860	CEP85L
chr6	119033650	119034847	0.135056	-0.310166	0.175118	ENSG00000111860	CEP85L
chr6	119036106	119037236	-0.386736	0.176651	0.210093	ENSG00000111860	CEP85L
chr6	119040393	119041327	-0.602432	0.562815	0.0396229	ENSG00000111860	CEP85L
chr6	119055903	119056915	-1.08971	0.509459	0.580255	ENSG00000111860	CEP85L
chr6	119057794	119058544	-0.808911	0.632976	0.17594	ENSG00000111860	CEP85L
chr6	119064841	119068125	-0.554249	1.04097	-0.486715	ENSG00000111860	CEP85L
chr6	119069028	119070312	-0.863849	0.582211	0.281647		SELENOKP3
chr6	119071154	119071986	-0.854581	0.874659	-0.0200718		SELENOKP3
chr6	119072310	119072694	-0.903468	0.697141	0.206331		SELENOKP3
chr6	119073083	119074726	-0.968155	0.828948	0.139214		SELENOKP3
chr6	119076224	119078162	-1.07206	1.16547	-0.093398		SELENOKP3
chr6	119078470	119081265	-1.48522	1.75912	-0.273893		SELENOKP3
chr6	119081485	119082137	-1.15621	1.43869	-0.282475		SELENOKP3
chr6	119082786	119083085	-0.843952	1.05146	-0.207509		SELENOKP3
chr6	119083908	119084886	-0.691415	1.13591	-0.444487		SELENOKP3
chr6	119085177	119091814	-1.0131	1.67466	-0.661546		SELENOKP3
chr6	119094162	119094521	-1.01737	0.815545	0.20183		SELENOKP3
chr6	119095568	119096786	-0.623369	0.613677	0.00969817		SELENOKP3
chr6	119097386	119098437	-0.739893	0.50071	0.23919		SELENOKP3
chr6	119101011	119102390	-1.31033	0.708685	0.60165		SELENOKP3
chr6	119103741	119106235	-1.52649	0.438925	1.08757		SELENOKP3
chr6	119107488	119109507	-1.33857	0.48497	0.853605		SELENOKP3
chr6	119109945	119110896	-1.38613	0.441542	0.944591		SELENOKP3
chr6	119111119	119111589	-1.19432	0.292715	0.901613		SELENOKP3
chr6	119111805	119112302	-0.950766	0.286158	0.664614		SELENOKP3
chr6	119121065	119122581	-0.171229	-0.171293	0.342533		SELENOKP3
chr6	119124580	119125229	-0.424663	0.0557705	0.368898		SELENOKP3
chr6	119125496	119126001	-0.301551	-0.0819484	0.383504		SELENOKP3
chr6	119129460	119130243	-0.660266	0.263713	0.396559		SELENOKP3
chr6	119185503	119186493	-0.286819	0.719113	-0.432287	ENSG00000111875	ASF1A
chr6	119202875	119203365	0.378621	0.12573	-0.504346	ENSG00000111875	ASF1A
chr6	119204812	119205343	0.758218	-0.110023	-0.648191	ENSG00000111875	ASF1A
chr6	119207259	119211035	0.817058	-0.428548	-0.3885	ENSG00000111875	ASF1A
chr6	119211986	119219385	-0.0352316	0.0602379	-0.0249926	ENSG00000111875	ASF1A
chr6	119219702	119221850	-0.572811	0.0810742	0.491745	ENSG00000111875	ASF1A
chr6	119222122	119224707	-0.665652	0.214086	0.451575	ENSG00000111875	ASF1A
chr6	119225353	119225713	-0.626283	0.303421	0.322866	ENSG00000111875	ASF1A
chr6	119233815	119234614	0.0174766	-0.17584	0.15837	ENSG00000111877	MCM9
chr6	119235068	119235467	-0.385973	0.052625	0.333353	ENSG00000111877	MCM9
chr6	119239206	119239983	0.096273	-0.0975039	0.00123693	ENSG00000111877	MCM9
chr6	119241323	119241815	0.218233	-0.149421	-0.0688068	ENSG00000111877	MCM9
chr6	119253635	119254425	-1.00845	0.359641	0.648811	ENSG00000111877	MCM9
chr6	119254717	119256956	-0.849498	0.381428	0.468081	ENSG00000111877	MCM9
chr6	119257683	119257997	-0.535807	0.202973	0.332839	ENSG00000111877	MCM9
chr6	119261177	119261524	-0.557833	0.270954	0.286882	ENSG00000111877	MCM9
chr6	119273704	119275438	0.92153	-0.495864	-0.42566	ENSG00000111877	MCM9
chr6	119338824	119339220	0.679087	-0.232819	-0.446265	ENSG00000207982	MIR548B
chr6	119346307	119347670	0.666321	-0.389692	-0.276621	ENSG00000207982	MIR548B
chr6	119355958	119356358	-0.373177	0.0261368	0.347045	ENSG00000207982	MIR548B
chr6	119373377	119374589	0.927492	-0.412132	-0.515353	ENSG00000207982	MIR548B
chr6	119394310	119395107	0.44225	-0.335447	-0.106797	ENSG00000207982	MIR548B
chr6	119395753	119396745	0.0641512	-0.160236	0.0960911	ENSG00000111879	FAM184A
chr6	119397094	119401180	-0.0920982	0.0149958	0.0771142	ENSG00000111879	FAM184A
chr6	119417837	119418809	-0.699301	0.462298	0.237009	ENSG00000111879	FAM184A
chr6	119431058	119431956	0.358278	-0.381525	0.0232541	ENSG00000111879	FAM184A
chr6	119434011	119434394	-0.206377	0.217698	-0.0113169	ENSG00000111879	FAM184A
chr6	119450265	119450665	0.408823	-0.196761	-0.212058	ENSG00000111879	FAM184A
chr6	119451317	119451757	0.370068	-0.0475158	-0.322549	ENSG00000111879	FAM184A
chr6	119460173	119460621	0.0272297	0.0362221	-0.0634472	ENSG00000111879	FAM184A
chr6	119465642	119466591	0.589657	0.00692308	-0.596574	ENSG00000111879	FAM184A
chr6	119467329	119470586	0.95248	-0.227786	-0.724684	ENSG00000111879	FAM184A
chr6	119471427	119471770	1.01394	-0.120554	-0.893386	ENSG00000111879	FAM184A
chr6	119471982	119472671	0.917688	-0.162539	-0.755144	ENSG00000111879	FAM184A
chr6	119478119	119480383	1.50698	-0.307104	-1.19987	ENSG00000111879	FAM184A
chr6	119505223	119505926	0.856089	-0.234721	-0.621364	ENSG00000111879	FAM184A
chr6	119507174	119507889	1.36434	-0.307523	-1.05682	ENSG00000111879	FAM184A
chr6	119508752	119509465	1.01695	-0.159063	-0.857882	ENSG00000111879	FAM184A
chr6	119510781	119511823	0.867901	-0.162311	-0.705585	ENSG00000111879	FAM184A
chr6	119516417	119516859	1.27586	-0.178725	-1.09713	ENSG00000111879	FAM184A
chr6	119517739	119519130	1.01844	-0.251226	-0.767207	ENSG00000111879	FAM184A
chr6	119524186	119524914	1.01693	-0.21666	-0.800268	ENSG00000111879	FAM184A
chr6	119527040	119527730	0.662772	0.45878	-1.12155	ENSG00000111879	FAM184A
chr6	119528548	119528840	0.768955	0.153642	-0.922594	ENSG00000111879	FAM184A
chr6	119530624	119531787	1.3347	-0.269007	-1.06569	ENSG00000111879	FAM184A
chr6	119532345	119532828	1.13755	-0.24311	-0.894434	ENSG00000111879	FAM184A
chr6	119533359	119534113	1.39521	-0.320046	-1.07515	ENSG00000111879	FAM184A
chr6	119534345	119535161	1.61702	-0.75315	-0.863866	ENSG00000111879	FAM184A
chr6	119536358	119538318	1.50003	-0.513955	-0.98607	ENSG00000111879	FAM184A
chr6	119539736	119540891	1.10855	-0.241322	-0.867222	ENSG00000111879	FAM184A
chr6	119544997	119545779	1.18483	-0.374979	-0.809843	ENSG00000111879	FAM184A
chr6	119546318	119546736	1.60903	-0.457655	-1.15137	ENSG00000111879	FAM184A
chr6	119547106	119547652	1.21005	-0.232492	-0.977551	ENSG00000111879	FAM184A
chr6	119551367	119551776	0.886342	-0.0087205	-0.877618	ENSG00000111879	FAM184A
chr6	119570011	119570948	1.41773	-0.348597	-1.06913	ENSG00000111879	FAM184A
chr6	119571616	119573148	1.32804	-0.286489	-1.04154	ENSG00000111885	MAN1A1
chr6	119577635	119578030	1.03087	-0.201827	-0.829037	ENSG00000111885	MAN1A1
chr6	119588661	119589421	1.29558	-0.186319	-1.10926	ENSG00000111885	MAN1A1
chr6	119589689	119590800	1.4054	-0.431724	-0.973668	ENSG00000111885	MAN1A1
chr6	119596918	119597496	1.64951	-0.285963	-1.36355	ENSG00000111885	MAN1A1
chr6	119601336	119601825	0.956151	-0.28908	-0.667067	ENSG00000111885	MAN1A1
chr6	119604655	119605061	1.11429	-0.252237	-0.862046	ENSG00000111885	MAN1A1
chr6	119607386	119608575	1.46717	-0.336947	-1.13021	ENSG00000111885	MAN1A1
chr6	119610575	119611481	1.26444	-0.197963	-1.06647	ENSG00000111885	MAN1A1
chr6	119612565	119613000	1.26045	-0.486696	-0.773755	ENSG00000111885	MAN1A1
chr6	119616123	119617703	1.15326	-0.400078	-0.753176	ENSG00000111885	MAN1A1
chr6	119630266	119631069	-0.00182878	0.85341	-0.851576	ENSG00000111885	MAN1A1
chr6	119631462	119632487	0.199223	1.04393	-1.24315	ENSG00000111885	MAN1A1
chr6	119632972	119633395	0.553023	0.626351	-1.17937	ENSG00000111885	MAN1A1
chr6	119633642	119636299	0.377612	0.983148	-1.36075	ENSG00000111885	MAN1A1
chr6	119636885	119637281	0.626862	0.666978	-1.29384	ENSG00000111885	MAN1A1
chr6	119643069	119645332	1.03203	0.143398	-1.17542	ENSG00000111885	MAN1A1
chr6	119645820	119648108	1.17818	-0.187516	-0.990657	ENSG00000111885	MAN1A1
chr6	119649059	119649699	0.673021	-0.00240504	-0.670612	ENSG00000111885	MAN1A1
chr6	119650037	119652246	0.897689	0.105071	-1.00275	ENSG00000111885	MAN1A1
chr6	119652885	119653210	0.601615	0.465621	-1.06723	ENSG00000111885	MAN1A1
chr6	119654185	119654769	0.62753	0.203543	-0.831068	ENSG00000111885	MAN1A1
chr6	119655581	119657985	0.666144	0.435906	-1.10204	ENSG00000111885	MAN1A1
chr6	119658313	119659008	0.826368	0.291389	-1.11775	ENSG00000111885	MAN1A1
chr6	119659427	119662762	0.317314	0.990179	-1.30748	ENSG00000111885	MAN1A1
chr6	119663244	119672047	0.389968	0.606895	-0.99685	ENSG00000111885	MAN1A1
chr6	119672933	119673665	0.70991	0.517562	-1.22747	ENSG00000111885	MAN1A1
chr6	119673949	119677730	0.462153	0.930783	-1.39293	ENSG00000111885	MAN1A1
chr6	119678572	119679325	0.808176	0.423875	-1.23205	ENSG00000111885	MAN1A1
chr6	119680175	119681836	0.726925	0.585502	-1.31242	ENSG00000111885	MAN1A1
chr6	119763508	119767536	-0.663773	1.23732	-0.573536		LOC285762
chr6	119768618	119769026	-0.743386	1.48674	-0.743355		LOC285762
chr6	119769239	119772275	-0.371255	1.48656	-1.11529		LOC285762
chr6	119772943	119775490	1.05895	0.0438499	-1.10279		LOC285762
chr6	119776254	119777290	1.09943	0.242685	-1.34211		LOC285762
chr6	119778393	119778998	0.617361	0.5794	-1.19676		LOC285762
chr6	119780375	119781045	-0.548895	1.57102	-1.02213		LOC285762
chr6	119781329	119781930	-0.353005	1.52088	-1.16787		LOC285762
chr6	119788542	119789176	-0.479986	1.05305	-0.573059		LOC285762
chr6	119847832	119850758	1.41884	-0.368022	-1.05081		LOC105377975
chr6	119854291	119854801	0.751978	0.0562685	-0.808242		LOC105377975
chr6	119860450	119862773	1.35401	-0.335912	-1.01809		LOC105377975
chr6	119888093	119888478	0.109606	-0.434937	0.325335		LOC105377975
chr6	119904956	119905510	1.04441	-0.408851	-0.635555		LOC105377975
chr6	119905954	119908500	1.41884	-0.28781	-1.13102		LOC105377975
chr6	119922808	119923605	1.31733	-0.27157	-1.04576		LOC105377975
chr6	119923844	119925750	1.61544	-0.431487	-1.18395		LOC105377975
chr6	119929955	119932720	1.46648	-0.380663	-1.08581		LOC105377975
chr6	119933420	119935469	1.38095	-0.566896	-0.814048		LOC105377975
chr6	119939424	119939772	1.3619	-0.702354	-0.659545		LOC105377975
chr6	119939995	119941158	1.4325	-0.572106	-0.860389		LOC105377975
chr6	119958593	119959126	1.81635	-0.597207	-1.21913		LOC105377975
chr6	119959531	119960489	1.59678	-0.692125	-0.904647		LOC105377975
chr6	120048026	120048708	1.34204	-0.651684	-0.690357		LOC105377975
chr6	120048957	120049791	1.38839	-0.40836	-0.980023		LOC105377975
chr6	120056250	120058597	1.40535	-0.618163	-0.787179		LOC105377975
chr6	120059343	120060123	1.32914	-0.593084	-0.736047		LOC105377975
chr6	120060330	120061318	1.28965	-0.73065	-0.55899		LOC105377975
chr6	120078281	120079954	1.49819	-0.645122	-0.853066		LOC105377975
chr6	120120402	120122820	1.48353	-0.613645	-0.869875	ENSG00000265725	MIR3144
chr6	120123715	120125134	1.3662	-0.519912	-0.846282	ENSG00000265725	MIR3144
chr6	120154719	120155176	1.60133	-0.694801	-0.906525	ENSG00000265725	MIR3144
chr6	120156271	120156749	1.81881	-1.06362	-0.755183	ENSG00000265725	MIR3144
chr6	120192355	120192960	1.38025	-0.737288	-0.642957	ENSG00000265725	MIR3144
chr6	120199030	120200950	1.71008	-0.74919	-0.960879	ENSG00000265725	MIR3144
chr6	120201183	120205889	1.75397	-0.929523	-0.824438	ENSG00000265725	MIR3144
chr6	120206629	120209652	1.7638	-0.878033	-0.885765	ENSG00000265725	MIR3144
chr6	120210391	120212358	1.88633	-0.75581	-1.13051	ENSG00000265725	MIR3144
chr6	120280922	120282026	1.47083	-0.804185	-0.666642	ENSG00000265725	MIR3144
chr6	120417551	120418205	1.64302	-0.811788	-0.831225	ENSG00000265725	MIR3144
chr6	120518475	120519727	1.64137	-0.756826	-0.884537	ENSG00000265725	MIR3144
chr6	120534866	120535235	1.44569	-0.72299	-0.722695	ENSG00000265725	MIR3144
chr6	120579292	120579653	1.91199	-0.921516	-0.990466	ENSG00000265725	MIR3144
chr6	120598534	120602210	1.8438	-1.01778	-0.82601	ENSG00000265725	MIR3144
chr6	120699294	120700067	1.69399	-0.696995	-0.996989	ENSG00000265725	MIR3144
chr6	120700353	120700793	1.72395	-1.01773	-0.706216	ENSG00000265725	MIR3144
chr6	120716764	120717364	1.98166	-1.02295	-0.958712	ENSG00000265725	MIR3144
chr6	120717609	120718632	1.90048	-0.861327	-1.03915	ENSG00000265725	MIR3144
chr6	120767618	120768807	1.74244	-1.00456	-0.737872	ENSG00000265725	MIR3144
chr6	120918746	120919697	1.43655	-0.735117	-0.701423	ENSG00000265725	MIR3144
chr6	120937363	120937921	1.32866	-0.780796	-0.547858	ENSG00000265725	MIR3144
chr6	120938548	120939051	1.65775	-0.801682	-0.856065	ENSG00000265725	MIR3144
chr6	120967163	120968198	1.44194	-0.907796	-0.534136	ENSG00000265725	MIR3144
chr6	121197717	121198099	-0.621006	1.1538	-0.532792	ENSG00000146350	TBC1D32
chr6	121260154	121260583	-0.761248	1.26716	-0.505904	ENSG00000146350	TBC1D32
chr6	121293330	121296326	1.2992	-0.576799	-0.722394	ENSG00000146350	TBC1D32
chr6	121320264	121322112	1.2188	-0.68026	-0.538536	ENSG00000146350	TBC1D32
chr6	121340484	121341801	2.18563	-1.07029	-1.11533	ENSG00000146350	TBC1D32
chr6	121342189	121342900	2.16171	-1.21526	-0.946448	ENSG00000146350	TBC1D32
chr6	121343526	121344285	1.688	-0.819854	-0.868138	ENSG00000146350	TBC1D32
chr6	121363902	121364291	-1.64099	0.587505	1.05349	ENSG00000146350	TBC1D32
chr6	121412240	121413334	1.19981	-0.572114	-0.62769	ENSG00000146350	TBC1D32
chr6	121429077	121429841	-1.05407	0.218052	0.836021	ENSG00000146350	TBC1D32
chr6	121463713	121466623	1.79633	-0.982916	-0.813404	ENSG00000146350	TBC1D32
chr6	121530344	121532771	-1.36526	0.293255	1.07202	ENSG00000146350	TBC1D32
chr6	121538739	121539423	-0.993494	0.158718	0.834781	ENSG00000146350	TBC1D32
chr6	121634829	121635509	0.45871	-0.352356	-0.10635	ENSG00000146350	TBC1D32
chr6	121640334	121640658	0.00155552	0.0468474	-0.0483983	ENSG00000146350	TBC1D32
chr6	121651383	121652260	-0.240325	-0.0229615	0.263293	ENSG00000146350	TBC1D32
chr6	121654439	121656645	-0.486774	0.242345	0.24444	ENSG00000146350	TBC1D32
chr6	121751642	121752799	-0.653932	0.227288	0.426651	ENSG00000152661	GJA1
chr6	121757131	121758976	-0.942402	0.339009	0.603402	ENSG00000152661	GJA1
chr6	121760238	121760836	-1.02951	0.284709	0.744806	ENSG00000152661	GJA1
chr6	121895033	121895585	-0.804834	1.00936	-0.204518	ENSG00000152661	GJA1
chr6	121914234	121914723	0.231241	-0.257661	0.0264256	ENSG00000152661	GJA1
chr6	122170044	122170747	-1.20617	0.449549	0.756629	ENSG00000152661	GJA1
chr6	122171830	122172766	-1.26688	0.302343	0.96454	ENSG00000152661	GJA1
chr6	122354399	122354760	-0.304741	-0.0428174	0.347563	ENSG00000025156	HSF2
chr6	122450517	122451576	0.721712	-0.592725	-0.12898	ENSG00000025156	HSF2
chr6	122466400	122466999	-0.286591	-0.090348	0.376945	ENSG00000025156	HSF2
chr6	122501883	122502574	-0.567208	0.0877004	0.479513	ENSG00000025156	HSF2
chr6	122611264	122611940	-0.543567	-0.00945254	0.553025	ENSG00000025156	HSF2
chr6	122643810	122644750	-1.17873	0.507657	0.671083	ENSG00000025156	HSF2
chr6	122666979	122668438	1.2599	-0.61439	-0.645501	ENSG00000025156	HSF2
chr6	122668730	122670179	1.45014	-0.695113	-0.755022	ENSG00000025156	HSF2
chr6	122702588	122703121	-0.464439	0.0947626	0.369682	ENSG00000025156	HSF2
chr6	122718629	122722712	-0.2169	0.0822797	0.134633	ENSG00000025156	HSF2
chr6	122724382	122725551	0.226304	-0.25389	0.0275927	ENSG00000025156	HSF2
chr6	122750129	122750876	0.659999	-0.498141	-0.161852	ENSG00000025156	HSF2
chr6	122752983	122753659	0.558703	-0.27597	-0.282727	ENSG00000025156	HSF2
chr6	122766217	122766821	0.270333	-0.307461	0.0371339	ENSG00000111897	SERINC1
chr6	122778530	122778891	-0.137012	-0.0738986	0.210916	ENSG00000111897	SERINC1
chr6	122790924	122793740	-0.149093	0.0924921	0.0566132	ENSG00000111897	SERINC1
chr6	122805494	122806276	-1.02021	1.10284	-0.08263	ENSG00000135549	PKIB
chr6	122813070	122813673	-0.143342	0.263363	-0.120015	ENSG00000135549	PKIB
chr6	122815988	122816301	0.901973	-0.213474	-0.688495	ENSG00000135549	PKIB
chr6	122925010	122926556	-1.78552	0.471571	1.31395	ENSG00000135549	PKIB
chr6	122930703	122932656	-0.111787	0.0248367	0.0869609	ENSG00000135549	PKIB
chr6	123031440	123031929	-0.687029	0.921294	-0.234261	ENSG00000164434	FABP7
chr6	123033869	123034674	-1.12854	0.433993	0.694557	ENSG00000164434	FABP7
chr6	123035117	123035536	-0.851017	0.246512	0.60451	ENSG00000164434	FABP7
chr6	123038266	123039301	0.382155	-0.00362523	-0.378523	ENSG00000164434	FABP7
chr6	123051298	123052157	0.624892	-0.419759	-0.205127	ENSG00000164434	FABP7
chr6	123055246	123057437	0.952532	-0.566025	-0.386498	ENSG00000164434	FABP7
chr6	123072521	123074926	-0.24477	-0.220382	0.465162	ENSG00000164434	FABP7
chr6	123086498	123087709	0.600191	-0.542195	-0.0579893	ENSG00000164434	FABP7
chr6	123091219	123092753	1.10559	-0.637546	-0.468036	ENSG00000164434	FABP7
chr6	123099122	123101707	0.369506	-0.490702	0.121206	ENSG00000164434	FABP7
chr6	123102826	123112515	0.206862	-0.297824	0.0909751	ENSG00000172594	SMPDL3A
chr6	123113116	123114425	-0.345188	0.0959357	0.24926	ENSG00000172594	SMPDL3A
chr6	123118992	123120504	0.54703	-0.428034	-0.118989	ENSG00000172594	SMPDL3A
chr6	123128609	123130691	-1.04304	0.150858	0.892189	ENSG00000172594	SMPDL3A
chr6	123133393	123134005	-0.419743	-0.0876653	0.507414	ENSG00000172594	SMPDL3A
chr6	123134410	123134992	-0.140785	-0.138367	0.279157	ENSG00000172594	SMPDL3A
chr6	123135801	123136359	-0.110885	-0.320109	0.430999	ENSG00000172594	SMPDL3A
chr6	123137433	123140834	-1.11783	0.179373	0.938469	ENSG00000172594	SMPDL3A
chr6	123141956	123143853	-0.33049	-0.138984	0.469483	ENSG00000172594	SMPDL3A
chr6	123144613	123145102	-0.284799	-0.10607	0.390874	ENSG00000172594	SMPDL3A
chr6	123145396	123145741	-0.527611	0.0363928	0.491222	ENSG00000172594	SMPDL3A
chr6	123146055	123146637	-0.283484	-0.117491	0.400981	ENSG00000172594	SMPDL3A
chr6	123148692	123149027	-0.747387	0.0517261	0.695665	ENSG00000172594	SMPDL3A
chr6	123150186	123151301	-0.620189	0.0576111	0.562584	ENSG00000172594	SMPDL3A
chr6	123151986	123154632	-0.78702	-0.0267783	0.813809	ENSG00000172594	SMPDL3A
chr6	123156573	123156977	-0.752171	0.133772	0.618404	ENSG00000172594	SMPDL3A
chr6	123158422	123158865	-0.466462	0.075694	0.390773	ENSG00000172594	SMPDL3A
chr6	123159468	123159900	-0.459172	0.0802725	0.378905	ENSG00000172594	SMPDL3A
chr6	123160761	123161352	-0.255359	-0.0886919	0.344057	ENSG00000172594	SMPDL3A
chr6	123199790	123200450	1.36837	-0.693476	-0.674889	ENSG00000172594	SMPDL3A
chr6	123299176	123299933	1.41869	-0.60844	-0.810248	ENSG00000146352	CLVS2
chr6	123312717	123317833	1.48208	-1.05889	-0.423184	ENSG00000146352	CLVS2
chr6	123321035	123322004	1.60728	-0.882848	-0.724431	ENSG00000146352	CLVS2
chr6	123322365	123322930	1.19562	-0.743544	-0.452071	ENSG00000146352	CLVS2
chr6	123323923	123324506	1.23879	-0.66194	-0.576848	ENSG00000146352	CLVS2
chr6	123326132	123328112	1.28872	-0.913792	-0.374918	ENSG00000146352	CLVS2
chr6	123328339	123329394	1.25369	-0.839563	-0.414117	ENSG00000146352	CLVS2
chr6	123329792	123330907	1.57655	-0.937364	-0.639184	ENSG00000146352	CLVS2
chr6	123331342	123331827	1.10641	-0.731798	-0.374605	ENSG00000146352	CLVS2
chr6	123332302	123334175	1.16268	-0.586033	-0.576641	ENSG00000146352	CLVS2
chr6	123336006	123338001	0.442477	-0.503233	0.0607646	ENSG00000146352	CLVS2
chr6	123339022	123339629	0.223696	-0.542334	0.318645	ENSG00000146352	CLVS2
chr6	123339886	123341201	0.642173	-0.579607	-0.0625592	ENSG00000146352	CLVS2
chr6	123342422	123343023	1.22373	-0.773818	-0.44991	ENSG00000146352	CLVS2
chr6	123343451	123345027	1.60185	-0.977945	-0.623894	ENSG00000146352	CLVS2
chr6	123345902	123347011	1.6939	-0.985255	-0.708638	ENSG00000146352	CLVS2
chr6	123347407	123351267	1.31861	-0.838748	-0.479854	ENSG00000146352	CLVS2
chr6	123351469	123351804	1.38515	-0.972805	-0.412338	ENSG00000146352	CLVS2
chr6	123352232	123359427	1.80613	-0.954621	-0.851498	ENSG00000146352	CLVS2
chr6	123359822	123362879	1.8083	-1.09153	-0.716756	ENSG00000146352	CLVS2
chr6	123363161	123364187	1.25314	-0.920137	-0.332998	ENSG00000146352	CLVS2
chr6	123366143	123367436	1.43307	-0.82845	-0.604618	ENSG00000146352	CLVS2
chr6	123373250	123374222	1.52867	-0.839394	-0.689273	ENSG00000146352	CLVS2
chr6	123374616	123375776	1.83071	-0.946398	-0.884308	ENSG00000146352	CLVS2
chr6	123376341	123377297	1.17886	-0.702318	-0.476536	ENSG00000146352	CLVS2
chr6	123391927	123392425	0.985074	-0.419772	-0.565298	ENSG00000146352	CLVS2
chr6	123406190	123406825	1.84973	-1.04796	-0.801772	ENSG00000146352	CLVS2
chr6	123407270	123408169	1.9052	-0.983518	-0.921679	ENSG00000146352	CLVS2
chr6	123409842	123410765	1.32082	-0.861816	-0.459005	ENSG00000146352	CLVS2
chr6	123411053	123414719	1.9775	-1.12308	-0.854412	ENSG00000146352	CLVS2
chr6	123425855	123426512	1.2983	-0.694298	-0.604002	ENSG00000146352	CLVS2
chr6	123427073	123427684	1.15748	-0.882371	-0.275107	ENSG00000146352	CLVS2
chr6	123428168	123428773	1.25559	-0.77036	-0.485227	ENSG00000146352	CLVS2
chr6	123489128	123490908	1.43332	-0.970505	-0.462809	ENSG00000146352	CLVS2
chr6	123491139	123491517	1.28433	-0.776299	-0.508029	ENSG00000146352	CLVS2
chr6	123492172	123492988	1.54728	-0.879556	-0.667716	ENSG00000146352	CLVS2
chr6	123701209	123701517	0.107086	-0.403058	0.295975		TRDN-AS1
chr6	123714796	123715264	0.342017	-0.394217	0.052205		TRDN-AS1
chr6	123737404	123738175	0.369429	-0.270631	-0.0987927		TRDN-AS1
chr6	123738386	123739121	0.312986	-0.400955	0.0879752		TRDN-AS1
chr6	123739328	123742521	0.545164	-0.524729	-0.020426		TRDN-AS1
chr6	123839673	123840150	-0.945933	0.286333	0.659604		TRDN-AS1
chr6	123891733	123892468	-1.02777	0.356144	0.671633	ENSG00000186439	TRDN
chr6	123950423	123951261	0.978982	-0.68766	-0.291317	ENSG00000186439	TRDN
chr6	123952235	123953121	1.52586	-0.717623	-0.808229	ENSG00000186439	TRDN
chr6	123953357	123955516	1.74747	-0.768579	-0.978887	ENSG00000186439	TRDN
chr6	123961520	123962096	1.11713	-0.833178	-0.283947	ENSG00000186439	TRDN
chr6	123976278	123977176	-0.176487	0.0382301	0.138264	ENSG00000186439	TRDN
chr6	123977780	123980868	1.33114	-0.692226	-0.638912	ENSG00000186439	TRDN
chr6	123981376	123982574	1.84788	-0.896979	-0.950894	ENSG00000186439	TRDN
chr6	124011965	124012715	1.38949	-0.704516	-0.684966	ENSG00000186439	TRDN
chr6	124013721	124016482	1.6376	-0.938352	-0.699236	ENSG00000186439	TRDN
chr6	124033446	124034823	1.15635	-0.783712	-0.37263	ENSG00000186439	TRDN
chr6	124062771	124063388	1.12983	-0.636339	-0.493486	ENSG00000188580	NKAIN2
chr6	124064018	124065552	0.84368	-0.708688	-0.134985	ENSG00000188580	NKAIN2
chr6	124066769	124068376	0.269196	-0.486494	0.217306	ENSG00000188580	NKAIN2
chr6	124098335	124099190	0.804715	-0.606727	-0.197982	ENSG00000188580	NKAIN2
chr6	124109324	124109932	0.402901	-0.466189	0.0632938	ENSG00000188580	NKAIN2
chr6	124121422	124125751	0.233145	-0.502915	0.269782	ENSG00000188580	NKAIN2
chr6	124127319	124128199	-0.90682	-0.0113704	0.918199	ENSG00000188580	NKAIN2
chr6	124129684	124133914	-1.26051	0.136929	1.1236	ENSG00000188580	NKAIN2
chr6	124137111	124140930	-0.741129	0.00278883	0.738351	ENSG00000188580	NKAIN2
chr6	124141634	124142889	-1.07978	0.0902845	0.9895	ENSG00000188580	NKAIN2
chr6	124143575	124143974	-0.482154	-0.0598634	0.542023	ENSG00000188580	NKAIN2
chr6	124144200	124145005	-0.375471	-0.101603	0.47708	ENSG00000188580	NKAIN2
chr6	124145860	124147424	-0.00696732	-0.304771	0.311745	ENSG00000188580	NKAIN2
chr6	124147852	124148755	0.0744429	-0.34041	0.265973	ENSG00000188580	NKAIN2
chr6	124148999	124152300	-0.214142	-0.258914	0.473067	ENSG00000188580	NKAIN2
chr6	124155839	124156474	-0.186838	-0.142732	0.329575	ENSG00000188580	NKAIN2
chr6	124156692	124157063	-0.428598	0.065594	0.363008	ENSG00000188580	NKAIN2
chr6	124159687	124160380	0.171055	-0.298042	0.126993	ENSG00000188580	NKAIN2
chr6	124160739	124161106	0.361809	-0.395023	0.0332178	ENSG00000188580	NKAIN2
chr6	124162196	124162952	0.297272	-0.271729	-0.0255376	ENSG00000188580	NKAIN2
chr6	124163974	124166042	0.623724	-0.628597	0.00488004	ENSG00000188580	NKAIN2
chr6	124166552	124167567	0.788179	-0.71773	-0.0704427	ENSG00000188580	NKAIN2
chr6	124170338	124170895	0.506225	-0.401331	-0.104889	ENSG00000188580	NKAIN2
chr6	124173644	124174149	0.610162	-0.547542	-0.0626156	ENSG00000188580	NKAIN2
chr6	124174397	124176176	0.846215	-0.660717	-0.185492	ENSG00000188580	NKAIN2
chr6	124176618	124176976	0.222158	-0.327166	0.105013	ENSG00000188580	NKAIN2
chr6	124177749	124179218	-0.430775	-0.076239	0.507021	ENSG00000188580	NKAIN2
chr6	124190027	124190814	-0.116201	-0.32107	0.437278	ENSG00000188580	NKAIN2
chr6	124199885	124201341	0.0766825	-0.360572	0.283897	ENSG00000188580	NKAIN2
chr6	124203826	124204282	-0.648595	-0.0105684	0.659168	ENSG00000188580	NKAIN2
chr6	124205507	124206629	-0.5855	-0.14168	0.727188	ENSG00000188580	NKAIN2
chr6	124207004	124210809	0.322093	-0.60199	0.279907	ENSG00000188580	NKAIN2
chr6	124211084	124211775	0.956387	-0.76083	-0.195551	ENSG00000188580	NKAIN2
chr6	124213914	124217351	0.738521	-0.679375	-0.0591364	ENSG00000188580	NKAIN2
chr6	124219835	124220550	0.389882	-0.327951	-0.0619254	ENSG00000188580	NKAIN2
chr6	124220782	124221196	0.501817	-0.550545	0.0487322	ENSG00000188580	NKAIN2
chr6	124235096	124235903	-0.188751	-0.244407	0.433164	ENSG00000188580	NKAIN2
chr6	124256782	124257603	-0.627412	-0.073467	0.700886	ENSG00000188580	NKAIN2
chr6	124257880	124259388	-0.606548	-0.0618734	0.668429	ENSG00000188580	NKAIN2
chr6	124262744	124263269	0.776101	-0.684288	-0.0918081	ENSG00000188580	NKAIN2
chr6	124264357	124265807	0.657494	-0.531748	-0.12574	ENSG00000188580	NKAIN2
chr6	124266209	124266931	0.56354	-0.656473	0.0929397	ENSG00000188580	NKAIN2
chr6	124267366	124268856	0.767527	-0.637151	-0.130368	ENSG00000188580	NKAIN2
chr6	124274430	124275639	0.700262	-0.517299	-0.182957	ENSG00000188580	NKAIN2
chr6	124286034	124287811	-0.175181	-0.287504	0.462694	ENSG00000188580	NKAIN2
chr6	124315571	124315860	0.36135	-0.617103	0.255757	ENSG00000188580	NKAIN2
chr6	124321684	124322148	0.422623	-0.468704	0.0460851	ENSG00000188580	NKAIN2
chr6	124322975	124325283	0.629365	-0.624191	-0.00516453	ENSG00000188580	NKAIN2
chr6	124326783	124328248	0.173256	-0.406442	0.233194	ENSG00000188580	NKAIN2
chr6	124328757	124330771	-0.30646	-0.122759	0.429228	ENSG00000188580	NKAIN2
chr6	124365043	124365921	0.85765	-0.56222	-0.295425	ENSG00000188580	NKAIN2
chr6	124368638	124369537	0.801035	-0.537777	-0.263253	ENSG00000188580	NKAIN2
chr6	124370399	124371044	1.17921	-0.663385	-0.515825	ENSG00000188580	NKAIN2
chr6	124375265	124376062	0.685524	-0.629292	-0.056227	ENSG00000188580	NKAIN2
chr6	124376597	124377310	0.590225	-0.542933	-0.0472859	ENSG00000188580	NKAIN2
chr6	124377747	124379200	0.660212	-0.616144	-0.0440602	ENSG00000188580	NKAIN2
chr6	124379663	124381927	0.625715	-0.603085	-0.0226216	ENSG00000188580	NKAIN2
chr6	124382430	124383012	0.798111	-0.592502	-0.205605	ENSG00000188580	NKAIN2
chr6	124383317	124383890	0.76861	-0.647995	-0.12061	ENSG00000188580	NKAIN2
chr6	124385547	124389255	0.756157	-0.70211	-0.0540375	ENSG00000188580	NKAIN2
chr6	124389503	124389904	1.04577	-0.795552	-0.250211	ENSG00000188580	NKAIN2
chr6	124390597	124392449	0.882132	-0.779144	-0.10298	ENSG00000188580	NKAIN2
chr6	124392961	124394458	0.937663	-0.718457	-0.219199	ENSG00000188580	NKAIN2
chr6	124394804	124396046	1.12931	-0.680411	-0.448897	ENSG00000188580	NKAIN2
chr6	124396696	124397950	0.760542	-0.667816	-0.092719	ENSG00000188580	NKAIN2
chr6	124398199	124399812	0.426701	-0.525674	0.0989802	ENSG00000188580	NKAIN2
chr6	124400590	124401399	0.418307	-0.486097	0.0677967	ENSG00000188580	NKAIN2
chr6	124401691	124402300	0.0182997	-0.31467	0.296376	ENSG00000188580	NKAIN2
chr6	124430055	124431137	1.03014	-0.596022	-0.434111	ENSG00000188580	NKAIN2
chr6	124440614	124441082	0.605502	-0.58777	-0.0177269	ENSG00000188580	NKAIN2
chr6	124452694	124453374	1.02769	-0.618257	-0.409425	ENSG00000188580	NKAIN2
chr6	124460944	124461986	0.530847	-0.528616	-0.002225	ENSG00000188580	NKAIN2
chr6	124462424	124464776	0.446834	-0.556082	0.109256	ENSG00000188580	NKAIN2
chr6	124467884	124470406	0.941532	-0.706734	-0.23479	ENSG00000188580	NKAIN2
chr6	124476928	124480118	0.833304	-0.667857	-0.165438	ENSG00000188580	NKAIN2
chr6	124480433	124481646	0.668994	-0.597711	-0.0712766	ENSG00000188580	NKAIN2
chr6	124510834	124512343	1.04429	-0.810301	-0.233984	ENSG00000188580	NKAIN2
chr6	124514303	124515036	0.998461	-0.687957	-0.310499	ENSG00000188580	NKAIN2
chr6	124519274	124521404	0.898325	-0.621859	-0.276458	ENSG00000188580	NKAIN2
chr6	124524553	124524993	0.694818	-0.634458	-0.0603563	ENSG00000188580	NKAIN2
chr6	124541144	124541574	1.20461	-0.544664	-0.659943	ENSG00000188580	NKAIN2
chr6	124542846	124544112	1.66134	-0.924909	-0.736429	ENSG00000188580	NKAIN2
chr6	124544365	124546281	1.53018	-1.01644	-0.51373	ENSG00000188580	NKAIN2
chr6	124546862	124547682	0.770178	-0.850372	0.0801993	ENSG00000188580	NKAIN2
chr6	124549305	124549692	1.23684	-0.778383	-0.458453	ENSG00000188580	NKAIN2
chr6	124551594	124552186	1.13946	-0.746324	-0.393132	ENSG00000188580	NKAIN2
chr6	124554395	124555903	1.22328	-0.773029	-0.450249	ENSG00000188580	NKAIN2
chr6	124556662	124558066	1.05389	-0.691836	-0.362049	ENSG00000188580	NKAIN2
chr6	124558278	124559791	1.7422	-1.07265	-0.66954	ENSG00000188580	NKAIN2
chr6	124560085	124560583	2.32713	-1.30778	-1.01934	ENSG00000188580	NKAIN2
chr6	124575363	124577316	1.32164	-0.824319	-0.497315	ENSG00000188580	NKAIN2
chr6	124580092	124580599	0.878072	-0.563002	-0.315066	ENSG00000188580	NKAIN2
chr6	124582451	124583327	1.18711	-0.807211	-0.379894	ENSG00000188580	NKAIN2
chr6	124583819	124584949	0.965287	-0.720655	-0.244626	ENSG00000188580	NKAIN2
chr6	124590660	124591523	1.23728	-0.806382	-0.430894	ENSG00000188580	NKAIN2
chr6	124591899	124592265	1.325	-0.949561	-0.375441	ENSG00000188580	NKAIN2
chr6	124602578	124604299	1.26307	-0.775537	-0.48753	ENSG00000188580	NKAIN2
chr6	124604937	124605437	1.44468	-0.842469	-0.602211	ENSG00000188580	NKAIN2
chr6	124693376	124693733	0.677303	-0.23798	-0.43932	ENSG00000188580	NKAIN2
chr6	124720299	124721499	1.11586	-0.845629	-0.270222	ENSG00000188580	NKAIN2
chr6	124721859	124722904	0.833254	-0.70474	-0.128508	ENSG00000188580	NKAIN2
chr6	124749100	124751141	1.0405	-0.695302	-0.345193	ENSG00000188580	NKAIN2
chr6	124751592	124752498	1.20061	-0.77971	-0.420895	ENSG00000188580	NKAIN2
chr6	124753776	124756089	1.21277	-0.648622	-0.564141	ENSG00000188580	NKAIN2
chr6	124757616	124760306	1.10088	-0.689817	-0.41106	ENSG00000188580	NKAIN2
chr6	124762427	124763454	1.01806	-0.6391	-0.378953	ENSG00000188580	NKAIN2
chr6	124783927	124784176	1.13687	-0.717132	-0.419733	ENSG00000188580	NKAIN2
chr6	124784860	124785315	1.45182	-0.927214	-0.524601	ENSG00000188580	NKAIN2
chr6	124787264	124787760	1.1842	-0.671514	-0.51268	ENSG00000188580	NKAIN2
chr6	124790942	124791517	0.892923	-0.810271	-0.0826483	ENSG00000188580	NKAIN2
chr6	124793936	124798377	1.55847	-0.927874	-0.630585	ENSG00000188580	NKAIN2
chr6	124799158	124799769	1.17613	-0.799253	-0.376872	ENSG00000188580	NKAIN2
chr6	124805996	124806393	0.536414	-0.506799	-0.0296109	ENSG00000188580	NKAIN2
chr6	124806977	124807326	0.787089	-0.404997	-0.382088	ENSG00000188580	NKAIN2
chr6	124816126	124817109	1.14008	-0.775388	-0.364686	ENSG00000188580	NKAIN2
chr6	124817993	124818221	1.29845	-0.588463	-0.709983	ENSG00000188580	NKAIN2
chr6	124819145	124819711	0.934391	-0.515661	-0.418727	ENSG00000188580	NKAIN2
chr6	124825785	124827009	1.24833	-0.845533	-0.402793	ENSG00000188580	NKAIN2
chr6	124827502	124829359	1.41655	-0.867591	-0.548955	ENSG00000188580	NKAIN2
chr6	124829767	124831090	0.879385	-0.639741	-0.239638	ENSG00000188580	NKAIN2
chr6	124831503	124835829	1.85991	-1.05113	-0.808779	ENSG00000188580	NKAIN2
chr6	124836261	124837516	1.51422	-0.851851	-0.662364	ENSG00000188580	NKAIN2
chr6	124837726	124838798	1.12395	-0.731548	-0.392398	ENSG00000188580	NKAIN2
chr6	124841007	124841921	0.93993	-0.667659	-0.272266	ENSG00000188580	NKAIN2
chr6	124853004	124853840	1.18489	-0.748253	-0.436633	ENSG00000188580	NKAIN2
chr6	124856570	124858072	0.990715	-0.789469	-0.201239	ENSG00000188580	NKAIN2
chr6	124867267	124867795	0.979121	-0.422002	-0.557115	ENSG00000188580	NKAIN2
chr6	124871589	124871964	0.848677	-0.625571	-0.223103	ENSG00000188580	NKAIN2
chr6	124872932	124874051	1.27744	-0.72857	-0.548862	ENSG00000188580	NKAIN2
chr6	124874409	124875150	1.93166	-1.04726	-0.884392	ENSG00000188580	NKAIN2
chr6	124875477	124876596	2.2661	-1.08982	-1.17627	ENSG00000188580	NKAIN2
chr6	124877404	124877818	1.83755	-0.96107	-0.87648	ENSG00000188580	NKAIN2
chr6	124878432	124879800	1.32033	-0.942188	-0.378131	ENSG00000188580	NKAIN2
chr6	124881554	124883604	1.40048	-0.946406	-0.454066	ENSG00000188580	NKAIN2
chr6	124884498	124885153	1.09987	-0.691639	-0.408227	ENSG00000188580	NKAIN2
chr6	124886041	124886870	0.539391	-0.5231	-0.016286	ENSG00000188580	NKAIN2
chr6	124887967	124889330	-0.334881	-0.148256	0.483145	ENSG00000188580	NKAIN2
chr6	124898487	124899541	0.288629	-0.427645	0.139022	ENSG00000188580	NKAIN2
chr6	124943158	124944229	0.902274	-0.665664	-0.236605	ENSG00000188580	NKAIN2
chr6	124958984	124959761	1.48995	-1.05833	-0.431619	ENSG00000146373	RNF217
chr6	124960299	124962423	1.45908	-0.884177	-0.574899	ENSG00000146373	RNF217
chr6	124965808	124966770	0.979204	-0.521659	-0.45754	ENSG00000146373	RNF217
chr6	124972149	124972971	1.43867	-0.955645	-0.483021	ENSG00000146373	RNF217
chr6	124973337	124974824	1.38634	-0.688716	-0.697617	ENSG00000146373	RNF217
chr6	124975648	124976044	1.13772	-0.789795	-0.347925	ENSG00000146373	RNF217
chr6	124977779	124978559	1.31603	-0.520536	-0.795491	ENSG00000146373	RNF217
chr6	124979198	124979979	1.28408	-0.791311	-0.492763	ENSG00000146373	RNF217
chr6	124980713	124981044	1.07298	-0.663224	-0.409752	ENSG00000146373	RNF217
chr6	124981556	124982997	1.08621	-0.702811	-0.383394	ENSG00000146373	RNF217
chr6	124984896	124985401	1.25381	-0.791799	-0.462007	ENSG00000146373	RNF217
chr6	124986517	124987667	1.05188	-0.671942	-0.379928	ENSG00000146373	RNF217
chr6	124988854	124989399	1.24447	-0.725193	-0.519271	ENSG00000146373	RNF217
chr6	124990110	124990874	1.64012	-0.945151	-0.694967	ENSG00000146373	RNF217
chr6	124991094	124994811	1.98788	-1.23984	-0.748033	ENSG00000146373	RNF217
chr6	124995855	124998447	1.92052	-1.07408	-0.846435	ENSG00000146373	RNF217
chr6	124999837	125006280	1.6756	-1.00165	-0.673945	ENSG00000146373	RNF217
chr6	125006900	125007508	1.47999	-0.869125	-0.610862	ENSG00000146373	RNF217
chr6	125008955	125012695	1.07435	-0.641899	-0.432443	ENSG00000146373	RNF217
chr6	125013622	125016220	1.41866	-0.83422	-0.584433	ENSG00000146373	RNF217
chr6	125016827	125017499	1.30766	-0.763383	-0.544273	ENSG00000146373	RNF217
chr6	125034620	125037096	0.662902	-0.56848	-0.0944134	ENSG00000146373	RNF217
chr6	125042750	125044929	1.31831	-0.855442	-0.462856	ENSG00000146373	RNF217
chr6	125045134	125045653	1.73851	-1.02389	-0.714617	ENSG00000146373	RNF217
chr6	125079505	125079938	0.618356	-0.564329	-0.0540226	ENSG00000146373	RNF217
chr6	125090021	125090630	0.994767	-0.668853	-0.325909	ENSG00000146373	RNF217
chr6	125110989	125112796	0.879884	-0.539073	-0.340804	ENSG00000146373	RNF217
chr6	125114096	125114620	1.14567	-0.671752	-0.473915	ENSG00000146373	RNF217
chr6	125114896	125115339	0.996079	-0.706995	-0.289079	ENSG00000146373	RNF217
chr6	125116239	125118027	0.727213	-0.612964	-0.114241	ENSG00000146373	RNF217
chr6	125120223	125121759	-0.112481	-0.269616	0.382105	ENSG00000146373	RNF217
chr6	125142248	125143682	-0.977176	0.106065	0.871118	ENSG00000146373	RNF217
chr6	125145100	125145510	-0.855857	0.0841661	0.771696	ENSG00000146373	RNF217
chr6	125146330	125147594	-0.829696	0.131254	0.698448	ENSG00000146373	RNF217
chr6	125153766	125154531	-0.623641	-0.0600698	0.683716	ENSG00000146373	RNF217
chr6	125154793	125155214	-0.641859	-0.0260591	0.667923	ENSG00000146373	RNF217
chr6	125155648	125157768	-0.829011	0.047473	0.781546	ENSG00000146373	RNF217
chr6	125158755	125159325	-0.56494	0.0274636	0.537481	ENSG00000146373	RNF217
chr6	125200389	125201221	-0.545046	0.157355	0.387697	ENSG00000146373	RNF217
chr6	125203290	125203770	-0.770246	0.346578	0.423673	ENSG00000146373	RNF217
chr6	125209070	125210543	-1.26017	1.22638	0.0337946	ENSG00000146373	RNF217
chr6	125248784	125249795	-1.3945	0.495919	0.898589	ENSG00000146373	RNF217
chr6	125276561	125277202	0.290426	-0.012613	-0.277808	ENSG00000146373	RNF217
chr6	125281069	125286285	-0.475314	0.299581	0.175746	ENSG00000146373	RNF217
chr6	125286504	125287116	-0.664035	0.14166	0.522381	ENSG00000236548	RNF217-AS1
chr6	125289533	125289934	-0.436146	0.146104	0.290046	ENSG00000236548	RNF217-AS1
chr6	125290959	125292021	-0.229184	0.0311225	0.198068	ENSG00000236548	RNF217-AS1
chr6	125295947	125296356	-0.567023	0.123625	0.443402	ENSG00000146373	RNF217
chr6	125312149	125312551	-0.200036	0.00707659	0.192964	ENSG00000146373	RNF217
chr6	125314533	125315179	-0.323168	-0.0772436	0.400417	ENSG00000146373	RNF217
chr6	125318027	125318484	-0.712852	0.165917	0.546939	ENSG00000146373	RNF217
chr6	125319882	125320998	-0.668614	0.278605	0.390016	ENSG00000146373	RNF217
chr6	125322755	125324457	-1.04113	0.412442	0.628698	ENSG00000146373	RNF217
chr6	125325262	125325773	-0.444837	0.112987	0.331854	ENSG00000146373	RNF217
chr6	125329476	125330872	-0.444361	0.434928	0.00944183	ENSG00000146373	RNF217
chr6	125331562	125332071	-0.717852	0.380619	0.337239	ENSG00000146373	RNF217
chr6	125339632	125341801	-0.1903	-0.198458	0.388766	ENSG00000146373	RNF217
chr6	125342885	125343845	-0.35189	-0.00998493	0.361881	ENSG00000146373	RNF217
chr6	125350285	125350822	-1.07327	0.28397	0.789305	ENSG00000146373	RNF217
chr6	125358175	125359475	-0.853323	0.230852	0.622478	ENSG00000146373	RNF217
chr6	125361560	125364725	-1.03361	0.165957	0.867661	ENSG00000146373	RNF217
chr6	125365037	125366268	-1.69205	0.402567	1.28949	ENSG00000146373	RNF217
chr6	125367136	125367454	-1.23106	0.33787	0.893192	ENSG00000146373	RNF217
chr6	125370001	125372649	-1.06214	0.291541	0.770607	ENSG00000146373	RNF217
chr6	125373361	125375667	-1.39432	0.340971	1.05336	ENSG00000146373	RNF217
chr6	125376763	125377130	-1.43929	0.420167	1.01913	ENSG00000146373	RNF217
chr6	125377442	125381104	-0.968751	0.219159	0.749601	ENSG00000146373	RNF217
chr6	125384396	125385556	-1.15306	0.315264	0.837799	ENSG00000146373	RNF217
chr6	125386915	125387255	-0.815802	0.411709	0.404097	ENSG00000146373	RNF217
chr6	125399510	125400431	-0.520166	0.077461	0.442711	ENSG00000111907	TPD52L1
chr6	125404968	125405733	-1.10045	0.265881	0.834575	ENSG00000111907	TPD52L1
chr6	125407936	125408710	-0.733811	0.190638	0.543178	ENSG00000111907	TPD52L1
chr6	125410000	125410518	-0.549895	0.14801	0.401889	ENSG00000111907	TPD52L1
chr6	125411277	125411509	-1.36052	0.500439	0.860083	ENSG00000111907	TPD52L1
chr6	125412185	125414324	-0.879506	0.166707	0.712806	ENSG00000111907	TPD52L1
chr6	125414731	125416126	-1.06102	0.173023	0.888003	ENSG00000111907	TPD52L1
chr6	125416467	125417324	-1.57025	0.331216	1.23904	ENSG00000111907	TPD52L1
chr6	125417751	125422233	-0.922747	0.0704177	0.852342	ENSG00000111907	TPD52L1
chr6	125422585	125423189	-0.967411	0.217765	0.749653	ENSG00000111907	TPD52L1
chr6	125424864	125426355	-1.22489	0.167906	1.05699	ENSG00000111907	TPD52L1
chr6	125433728	125435645	-1.65495	0.530404	1.12455	ENSG00000111907	TPD52L1
chr6	125458107	125458834	1.28143	-0.555985	-0.725445	ENSG00000111907	TPD52L1
chr6	125472808	125473484	-0.422224	0.792051	-0.369823	ENSG00000111907	TPD52L1
chr6	125474305	125476775	0.00186465	0.00042654	-0.00228058	ENSG00000111907	TPD52L1
chr6	125478169	125479246	0.27645	-0.238012	-0.0384316	ENSG00000111907	TPD52L1
chr6	125485586	125486183	0.350772	-0.268953	-0.0818138	ENSG00000111907	TPD52L1
chr6	125486459	125488336	0.185192	-0.243547	0.0583635	ENSG00000111907	TPD52L1
chr6	125489275	125491054	0.360762	-0.239163	-0.121591	ENSG00000111907	TPD52L1
chr6	125491708	125492278	0.00538848	-0.12287	0.117487	ENSG00000111907	TPD52L1
chr6	125495530	125496129	0.839705	-0.520584	-0.319116	ENSG00000111907	TPD52L1
chr6	125509762	125510279	0.213786	-0.0390122	-0.174768		LOC100126584
chr6	125511152	125514673	-0.289451	-0.00849184	0.297952		LOC100126584
chr6	125517859	125519420	-0.513573	0.307208	0.206373		LOC100126584
chr6	125522779	125523752	-0.455699	0.417394	0.0383118	ENSG00000111907	TPD52L1
chr6	125541722	125542396	-0.284791	0.0103568	0.274441	ENSG00000111907	TPD52L1
chr6	125542942	125543508	-0.213914	0.0898929	0.124027	ENSG00000111907	TPD52L1
chr6	125594713	125595355	0.866343	-0.686787	-0.179551	ENSG00000111906	HDDC2
chr6	125595903	125596425	0.472548	-0.454505	-0.0180377	ENSG00000111906	HDDC2
chr6	125597320	125597786	0.330209	-0.323891	-0.0063131	ENSG00000111906	HDDC2
chr6	125615781	125616763	-0.353807	0.00719149	0.346623	ENSG00000111906	HDDC2
chr6	125617447	125617919	0.14342	-0.0856513	-0.0577634	ENSG00000111906	HDDC2
chr6	125620580	125623918	-0.261631	0.25045	0.0111923	ENSG00000111906	HDDC2
chr6	125627552	125628409	-1.2602	0.402258	0.857944	ENSG00000111906	HDDC2
chr6	125631142	125632855	-0.685256	0.132581	0.552683	ENSG00000111906	HDDC2
chr6	125634787	125638233	-1.53337	0.525019	1.00836	ENSG00000111906	HDDC2
chr6	125666800	125668246	-1.00012	1.64836	-0.648235	ENSG00000111906	HDDC2
chr6	125677746	125679242	-0.81902	0.146037	0.672992	ENSG00000111906	HDDC2
chr6	125679623	125680379	-1.20688	0.304298	0.902593	ENSG00000111906	HDDC2
chr6	125683534	125685112	-0.59061	0.0931042	0.497515	ENSG00000111906	HDDC2
chr6	125726002	125727821	1.76488	-0.902726	-0.862143	ENSG00000111906	HDDC2
chr6	125728134	125729150	2.08521	-1.08966	-0.995545	ENSG00000111906	HDDC2
chr6	125742437	125743487	-1.1119	0.268422	0.843485	ENSG00000111906	HDDC2
chr6	125812868	125813657	-1.69988	0.564731	1.13515	ENSG00000224506	LINC02523
chr6	125844669	125846316	-1.83017	0.522547	1.30763	ENSG00000224506	LINC02523
chr6	125849759	125850451	-1.13927	0.395838	0.743433	ENSG00000224506	LINC02523
chr6	125854824	125855958	-1.21331	0.357426	0.855888	ENSG00000224506	LINC02523
chr6	125904732	125906230	-2.09453	0.61769	1.47685	ENSG00000224506	LINC02523
chr6	125907837	125908357	-1.31243	0.413754	0.898677	ENSG00000224506	LINC02523
chr6	125908748	125909967	-1.20173	0.409845	0.791895	ENSG00000224506	LINC02523
chr6	125918241	125919046	-1.19491	0.480448	0.71447	ENSG00000224506	LINC02523
chr6	125919393	125919703	-1.65827	0.905797	0.752479	ENSG00000224506	LINC02523
chr6	125932254	125933344	-1.57486	0.390637	1.18423	ENSG00000224506	LINC02523
chr6	125934158	125934813	-1.46336	0.442372	1.02099	ENSG00000224506	LINC02523
chr6	125949043	125950032	-1.30735	0.546677	0.760679	ENSG00000224506	LINC02523
chr6	125957775	125959357	-1.66797	0.591617	1.07636	ENSG00000224506	LINC02523
chr6	125960201	125961679	-1.27618	0.469473	0.806715	ENSG00000224506	LINC02523
chr6	125964090	125965166	-1.35618	0.327532	1.02865	ENSG00000224506	LINC02523
chr6	125983446	125984291	-1.41287	0.489604	0.923274	ENSG00000224506	LINC02523
chr6	125986077	125987199	-1.07072	0.313888	0.756837	ENSG00000224506	LINC02523
chr6	125987579	125989951	-1.80579	0.613843	1.19196	ENSG00000224506	LINC02523
chr6	125991553	125992034	-1.34461	0.429855	0.914757	ENSG00000224506	LINC02523
chr6	126014479	126015102	-1.36233	0.450502	0.911828	ENSG00000224506	LINC02523
chr6	126018390	126022987	-2.26586	0.694177	1.5717	ENSG00000224506	LINC02523
chr6	126034141	126036405	-1.39294	0.423631	0.969312	ENSG00000135547	HEY2
chr6	126038698	126039635	-1.51691	0.491122	1.02579	ENSG00000135547	HEY2
chr6	126040653	126041168	-1.65156	0.621122	1.03044	ENSG00000135547	HEY2
chr6	126048569	126049147	-0.314767	-0.0213699	0.336141	ENSG00000135547	HEY2
chr6	126049523	126050319	-1.07552	0.344384	0.731142	ENSG00000135547	HEY2
chr6	126050903	126051729	-1.44857	0.471604	0.976976	ENSG00000135547	HEY2
chr6	126052075	126053159	-1.71297	0.649606	1.06337	ENSG00000135547	HEY2
chr6	126053506	126055964	-2.33418	0.683709	1.65048	ENSG00000135547	HEY2
chr6	126058184	126058833	-1.89401	0.615193	1.27882	ENSG00000135547	HEY2
chr6	126059082	126059685	-1.98535	0.711987	1.27337	ENSG00000135547	HEY2
chr6	126060086	126060914	-1.89974	0.666974	1.23277	ENSG00000135547	HEY2
chr6	126061305	126065277	-2.10931	0.663877	1.44544	ENSG00000135547	HEY2
chr6	126065988	126069559	-1.97181	0.65464	1.31718	ENSG00000135547	HEY2
chr6	126070059	126071015	-1.39041	0.497976	0.892441	ENSG00000135547	HEY2
chr6	126072271	126073441	-1.74339	0.545002	1.1984	ENSG00000135547	HEY2
chr6	126073703	126075400	-1.71937	0.477636	1.24174	ENSG00000135547	HEY2
chr6	126075854	126076329	-1.64537	0.414921	1.23045	ENSG00000135547	HEY2
chr6	126077688	126078894	-1.49916	0.416714	1.08245	ENSG00000135547	HEY2
chr6	126079511	126083914	-1.65637	0.522974	1.13341	ENSG00000135547	HEY2
chr6	126084255	126084577	-1.83874	0.609544	1.2292	ENSG00000135547	HEY2
chr6	126084983	126087473	-1.68659	0.525524	1.16108	ENSG00000135547	HEY2
chr6	126088914	126089325	-1.26488	0.566572	0.698314	ENSG00000111912	NCOA7
chr6	126089635	126091051	-0.867248	0.231979	0.635277	ENSG00000111912	NCOA7
chr6	126094272	126096994	-1.64274	0.517238	1.12551	ENSG00000111912	NCOA7
chr6	126097846	126098538	-0.895721	0.360401	0.535324	ENSG00000111912	NCOA7
chr6	126099163	126100176	-0.763042	0.325883	0.437165	ENSG00000111912	NCOA7
chr6	126100497	126103545	-0.358891	0.20769	0.151212	ENSG00000111912	NCOA7
chr6	126103796	126104274	0.262112	-0.220661	-0.0414447	ENSG00000111912	NCOA7
chr6	126105069	126106564	0.601891	-0.244857	-0.357027	ENSG00000111912	NCOA7
chr6	126106830	126117593	-0.349314	0.0328991	0.316429	ENSG00000111912	NCOA7
chr6	126117865	126124586	-0.281647	0.356528	-0.0748698	ENSG00000111912	NCOA7
chr6	126124945	126127136	-0.644635	0.449638	0.195006	ENSG00000232131	NCOA7-AS1
chr6	126127393	126131187	-0.601806	0.342904	0.258913	ENSG00000232131	NCOA7-AS1
chr6	126133172	126135892	-1.12983	0.629472	0.500368	ENSG00000232131	NCOA7-AS1
chr6	126138504	126139608	-1.02683	0.5669	0.459938	ENSG00000232131	NCOA7-AS1
chr6	126140074	126140419	-1.26827	0.602555	0.665723	ENSG00000232131	NCOA7-AS1
chr6	126141104	126143817	-1.27944	0.41674	0.862705	ENSG00000232131	NCOA7-AS1
chr6	126144087	126145859	-1.40518	0.464804	0.940387	ENSG00000232131	NCOA7-AS1
chr6	126146060	126146984	-1.1399	0.366723	0.773182	ENSG00000232131	NCOA7-AS1
chr6	126148355	126149067	-1.06773	0.866258	0.20148	ENSG00000232131	NCOA7-AS1
chr6	126149430	126150957	-1.2345	0.70895	0.525562	ENSG00000232131	NCOA7-AS1
chr6	126151335	126156144	-1.22204	0.692185	0.529867	ENSG00000232131	NCOA7-AS1
chr6	126157703	126161941	-1.65652	0.541774	1.11476	ENSG00000232131	NCOA7-AS1
chr6	126162234	126164639	-1.42393	0.385174	1.03876	ENSG00000232131	NCOA7-AS1
chr6	126164869	126165578	-1.33322	0.363149	0.970081	ENSG00000232131	NCOA7-AS1
chr6	126166065	126166847	-1.53922	0.483908	1.05532	ENSG00000232131	NCOA7-AS1
chr6	126168353	126168606	-1.51072	0.521165	0.989559	ENSG00000232131	NCOA7-AS1
chr6	126169716	126172294	-1.68046	0.419449	1.26102	ENSG00000232131	NCOA7-AS1
chr6	126173425	126173862	-1.34997	0.340944	1.00903	ENSG00000232131	NCOA7-AS1
chr6	126174101	126175206	-1.30344	0.338387	0.96506	ENSG00000232131	NCOA7-AS1
chr6	126175621	126176732	-1.16541	0.269302	0.896118	ENSG00000232131	NCOA7-AS1
chr6	126177116	126178526	-0.943978	0.170051	0.773935	ENSG00000232131	NCOA7-AS1
chr6	126179085	126182105	-0.950384	0.151746	0.798649	ENSG00000232131	NCOA7-AS1
chr6	126182547	126182909	-1.04562	0.149579	0.896042	ENSG00000232131	NCOA7-AS1
chr6	126183209	126184969	-1.00627	0.223267	0.783014	ENSG00000232131	NCOA7-AS1
chr6	126185687	126186629	-1.02202	0.122307	0.899724	ENSG00000232131	NCOA7-AS1
chr6	126187310	126188079	-1.24165	0.2573	0.984357	ENSG00000232131	NCOA7-AS1
chr6	126188300	126191022	-1.42472	0.249907	1.17482	ENSG00000232131	NCOA7-AS1
chr6	126191505	126194805	-1.42408	0.295458	1.12863	ENSG00000111912	NCOA7
chr6	126195968	126198958	-0.915598	0.159622	0.755986	ENSG00000111912	NCOA7
chr6	126199582	126201614	-0.903326	0.191606	0.711729	ENSG00000111912	NCOA7
chr6	126201840	126202577	-0.547858	0.0383833	0.509481	ENSG00000111912	NCOA7
chr6	126202959	126204317	-0.7212	0.0419637	0.679244	ENSG00000111912	NCOA7
chr6	126205012	126207355	-0.764461	0.10442	0.660051	ENSG00000111912	NCOA7
chr6	126208088	126208642	-0.992351	0.221949	0.770408	ENSG00000111912	NCOA7
chr6	126209066	126213088	-0.694329	0.11807	0.576269	ENSG00000111912	NCOA7
chr6	126213661	126214493	-0.518438	0.00238092	0.516064	ENSG00000111912	NCOA7
chr6	126215003	126219720	0.0267716	-0.190769	0.164007	ENSG00000111912	NCOA7
chr6	126220018	126221452	-0.231236	-0.196545	0.427788	ENSG00000111912	NCOA7
chr6	126221868	126222798	-0.345384	-0.0635037	0.408895	ENSG00000111912	NCOA7
chr6	126223743	126224649	-0.594864	0.101688	0.493183	ENSG00000111912	NCOA7
chr6	126225025	126226256	-0.537696	0.0808831	0.45682	ENSG00000111912	NCOA7
chr6	126226639	126232223	-1.04371	0.266707	0.777012	ENSG00000111912	NCOA7
chr6	126233551	126236879	-1.16697	0.349786	0.817191	ENSG00000111912	NCOA7
chr6	126237474	126240739	-1.07919	0.539475	0.53973	ENSG00000111912	NCOA7
chr6	126241883	126242248	-0.65574	0.273919	0.381827	ENSG00000111912	NCOA7
chr6	126242524	126246623	-0.476911	0.0603913	0.41653	ENSG00000111912	NCOA7
chr6	126246898	126249294	-0.115707	-0.0974524	0.213168	ENSG00000111912	NCOA7
chr6	126250461	126253006	-0.427763	0.0392633	0.388508	ENSG00000111912	NCOA7
chr6	126253325	126254590	-0.612891	0.178645	0.434253	ENSG00000111912	NCOA7
chr6	126254852	126255696	-0.655887	0.147035	0.508858	ENSG00000111912	NCOA7
chr6	126261373	126262215	-0.964935	0.770792	0.194149	ENSG00000111911	HINT3
chr6	126262937	126267915	-1.63873	1.00646	0.632284	ENSG00000111911	HINT3
chr6	126268205	126270753	-1.46772	1.4195	0.048234	ENSG00000111911	HINT3
chr6	126271511	126273132	-1.36603	0.813226	0.552811	ENSG00000111911	HINT3
chr6	126273892	126275550	-0.811948	0.538601	0.273355	ENSG00000111911	HINT3
chr6	126276259	126283219	-0.793145	0.206004	0.587155	ENSG00000111911	HINT3
chr6	126283474	126289656	-0.637163	-0.072407	0.709583	ENSG00000111911	HINT3
chr6	126289943	126291284	-0.232979	-0.0827089	0.315696	ENSG00000111911	HINT3
chr6	126291838	126295237	-0.552893	0.0134932	0.53941	ENSG00000066651	TRMT11
chr6	126295493	126296559	-0.517334	0.123105	0.394236	ENSG00000066651	TRMT11
chr6	126297020	126297587	-0.380913	-0.0266484	0.407567	ENSG00000066651	TRMT11
chr6	126297859	126299119	-0.429417	-0.0666994	0.496124	ENSG00000066651	TRMT11
chr6	126299354	126299758	-0.424574	-0.041756	0.466335	ENSG00000066651	TRMT11
chr6	126300021	126300426	-0.17887	-0.126829	0.305704	ENSG00000066651	TRMT11
chr6	126301791	126302446	-0.271316	-0.0596586	0.33098	ENSG00000066651	TRMT11
chr6	126304414	126305063	-0.137913	-0.125508	0.263427	ENSG00000066651	TRMT11
chr6	126306368	126308819	-0.151517	0.100993	0.0505356	ENSG00000066651	TRMT11
chr6	126309217	126309851	0.154858	-0.0596217	-0.0952304	ENSG00000066651	TRMT11
chr6	126310370	126311789	0.219997	-0.093003	-0.126987	ENSG00000066651	TRMT11
chr6	126312406	126313458	0.224266	-0.196192	-0.0280666	ENSG00000066651	TRMT11
chr6	126313714	126314344	0.234636	-0.21909	-0.0155397	ENSG00000066651	TRMT11
chr6	126314805	126315325	0.181707	-0.139711	-0.0419901	ENSG00000066651	TRMT11
chr6	126315658	126317612	0.339443	-0.261864	-0.0775708	ENSG00000066651	TRMT11
chr6	126336574	126337643	-0.702451	0.0450452	0.657412	ENSG00000066651	TRMT11
chr6	126337898	126338248	-0.990985	0.337379	0.65361	ENSG00000066651	TRMT11
chr6	126338576	126339090	-0.942337	0.197949	0.744393	ENSG00000066651	TRMT11
chr6	126350811	126351984	-0.573332	0.0418375	0.531502	ENSG00000066651	TRMT11
chr6	126352484	126353079	0.29161	-0.219722	-0.0718825	ENSG00000066651	TRMT11
chr6	126353388	126355173	0.399518	-0.355628	-0.0438829	ENSG00000066651	TRMT11
chr6	126375140	126375388	0.458179	-0.330051	-0.128125	ENSG00000066651	TRMT11
chr6	126390222	126390984	-0.694554	0.0413436	0.653216	ENSG00000266721	MIR5695
chr6	126423135	126423456	0.843403	-0.351661	-0.491739	ENSG00000266721	MIR5695
chr6	126424655	126425057	1.43647	-0.521517	-0.914955	ENSG00000266721	MIR5695
chr6	126425491	126426071	1.24916	-0.396555	-0.8526	ENSG00000266721	MIR5695
chr6	126426604	126427282	1.42133	-0.68659	-0.734732	ENSG00000266721	MIR5695
chr6	126428344	126429126	1.31502	-0.743797	-0.571219	ENSG00000266721	MIR5695
chr6	126430949	126432059	1.09192	-0.653929	-0.437984	ENSG00000266721	MIR5695
chr6	126464249	126465885	0.900259	-0.622061	-0.278191	ENSG00000266721	MIR5695
chr6	126466211	126466933	0.794241	-0.408668	-0.385568	ENSG00000266721	MIR5695
chr6	126468271	126469523	1.4022	-0.707285	-0.69491	ENSG00000266721	MIR5695
chr6	126470738	126471055	1.08352	-0.66139	-0.422124	ENSG00000266721	MIR5695
chr6	126519944	126520718	0.774145	-0.439505	-0.334636	ENSG00000266721	MIR5695
chr6	126521620	126524892	1.54487	-0.767345	-0.777515	ENSG00000266721	MIR5695
chr6	126525166	126526016	1.28744	-0.712354	-0.575081	ENSG00000266721	MIR5695
chr6	126528844	126529456	-0.515731	0.0143248	0.501412	ENSG00000266721	MIR5695
chr6	126548861	126550260	1.43935	-0.779353	-0.659986	ENSG00000266721	MIR5695
chr6	126550634	126551539	1.68718	-0.753333	-0.933845	ENSG00000266721	MIR5695
chr6	126613812	126614450	1.4217	-0.683961	-0.737731	ENSG00000203760	CENPW
chr6	126657569	126658438	-0.0438977	1.18422	-1.14032	ENSG00000203760	CENPW
chr6	126658699	126659713	0.146401	0.803862	-0.950256	ENSG00000203760	CENPW
chr6	126660510	126661840	-0.186791	0.467357	-0.280557	ENSG00000203760	CENPW
chr6	126798962	126800354	0.817738	-0.407018	-0.410714	ENSG00000207632	MIR588
chr6	126863132	126863527	1.10518	-0.556774	-0.548398	ENSG00000207632	MIR588
chr6	126954685	126955042	-0.671757	0.044927	0.626834	ENSG00000207632	MIR588
chr6	127435688	127437572	1.26875	-0.721889	-0.546858	ENSG00000146374	RSPO3
chr6	127437936	127441070	1.24392	-0.620147	-0.623768	ENSG00000146374	RSPO3
chr6	127441537	127442386	1.05648	-0.648052	-0.408423	ENSG00000146374	RSPO3
chr6	127443378	127444012	1.04553	-0.686199	-0.359323	ENSG00000146374	RSPO3
chr6	127490856	127491325	1.53188	-0.867218	-0.664655	ENSG00000146374	RSPO3
chr6	127493724	127494638	1.68383	-0.868932	-0.814894	ENSG00000146374	RSPO3
chr6	127494990	127495771	1.70426	-0.768333	-0.935923	ENSG00000146374	RSPO3
chr6	127506567	127507018	1.38922	-0.764497	-0.624723	ENSG00000146374	RSPO3
chr6	127517273	127517839	0.857587	-0.532843	-0.32474	ENSG00000118518	RNF146
chr6	127518416	127518813	0.921387	-0.461701	-0.459682	ENSG00000118518	RNF146
chr6	127524135	127524440	1.45106	-0.479312	-0.97175	ENSG00000118518	RNF146
chr6	127525888	127526137	0.833585	-0.0831341	-0.750448	ENSG00000118518	RNF146
chr6	127531994	127532458	1.53152	-0.576885	-0.954629	ENSG00000118518	RNF146
chr6	127533105	127534500	1.41187	-0.598624	-0.813239	ENSG00000118518	RNF146
chr6	127537249	127537661	0.888674	-0.457024	-0.431646	ENSG00000118518	RNF146
chr6	127537974	127538718	0.979892	-0.375135	-0.604752	ENSG00000118518	RNF146
chr6	127568007	127569777	1.56046	-0.682444	-0.878014	ENSG00000118518	RNF146
chr6	127573153	127573736	1.48201	-0.814805	-0.667201	ENSG00000118518	RNF146
chr6	127573958	127574431	1.18378	-0.496813	-0.686964	ENSG00000118518	RNF146
chr6	127586613	127590279	-0.254665	0.222707	0.0319717	ENSG00000118518	RNF146
chr6	127590608	127590989	-0.26144	0.28465	-0.023205	ENSG00000118518	RNF146
chr6	127594986	127597501	-0.59657	0.0628063	0.533773	ENSG00000118518	RNF146
chr6	127604555	127604888	0.201554	-0.206416	0.00486592	ENSG00000118518	RNF146
chr6	127606729	127606958	0.24129	-0.424096	0.18281	ENSG00000118518	RNF146
chr6	127607757	127608968	0.256528	-0.150095	-0.106427	ENSG00000118518	RNF146
chr6	127610757	127613332	0.0488782	-0.241313	0.192445	ENSG00000118518	RNF146
chr6	127618464	127619228	0.361131	-0.138275	-0.22285	ENSG00000118518	RNF146
chr6	127619440	127622267	0.538556	-0.401511	-0.137036	ENSG00000118518	RNF146
chr6	127622592	127623529	0.18831	-0.176408	-0.0118948	ENSG00000118518	RNF146
chr6	127624449	127625300	-0.122369	0.243299	-0.120923	ENSG00000118518	RNF146
chr6	127651900	127654308	0.420707	-0.133287	-0.287412	ENSG00000093144	ECHDC1
chr6	127655019	127655644	-0.0445907	0.872956	-0.82836	ENSG00000093144	ECHDC1
chr6	127662335	127665829	-0.277284	0.399146	-0.12185	ENSG00000093144	ECHDC1
chr6	127673315	127674836	-0.792154	1.68625	-0.89409	ENSG00000093144	ECHDC1
chr6	127741703	127742168	-0.466159	0.0990342	0.367131	ENSG00000189367	KIAA0408
chr6	127758731	127759398	0.822824	-0.288081	-0.534739	ENSG00000189367	KIAA0408
chr6	127766017	127766594	0.445685	-0.483132	0.0374517	ENSG00000189367	KIAA0408
chr6	127767449	127768662	0.74546	-0.452752	-0.292702	ENSG00000189367	KIAA0408
chr6	127770929	127771367	0.764059	-0.39263	-0.371425	ENSG00000189367	KIAA0408
chr6	127771682	127775337	0.837679	-0.485643	-0.352026	ENSG00000189367	KIAA0408
chr6	127775812	127776221	1.10673	-0.52009	-0.586635	ENSG00000189367	KIAA0408
chr6	127776755	127779118	0.827403	0.062032	-0.889426	ENSG00000189367	KIAA0408
chr6	127779475	127780822	0.423489	-0.192025	-0.231455	ENSG00000189367	KIAA0408
chr6	127783470	127787843	0.62169	-0.402578	-0.219102	ENSG00000189367	KIAA0408
chr6	127790161	127791035	0.698989	-0.341856	-0.357127	ENSG00000189367	KIAA0408
chr6	127794650	127796638	0.779213	-0.533941	-0.245264	ENSG00000189367	KIAA0408
chr6	127797178	127797583	0.734036	-0.461257	-0.272774	ENSG00000189367	KIAA0408
chr6	127797790	127799466	0.803867	-0.624379	-0.179481	ENSG00000189367	KIAA0408
chr6	127800186	127802992	0.769804	-0.602186	-0.167609	ENSG00000189367	KIAA0408
chr6	127803321	127806627	0.525615	-0.29017	-0.235435	ENSG00000189367	KIAA0408
chr6	127806921	127809666	0.215565	-0.375127	0.159571	ENSG00000189367	KIAA0408
chr6	127810432	127811053	0.717018	-0.504072	-0.212942	ENSG00000255330	SOGA3
chr6	127815018	127816060	0.789308	-0.576846	-0.212456	ENSG00000255330	SOGA3
chr6	127818360	127819243	0.886863	-0.628901	-0.257957	ENSG00000255330	SOGA3
chr6	127819573	127821076	0.921718	-0.681625	-0.240086	ENSG00000255330	SOGA3
chr6	127823307	127825046	0.770139	-0.625025	-0.145106	ENSG00000255330	SOGA3
chr6	127826039	127826466	0.7052	-0.51531	-0.189886	ENSG00000255330	SOGA3
chr6	127829992	127830668	0.571964	-0.476968	-0.0949908	ENSG00000255330	SOGA3
chr6	127831534	127832386	0.604144	-0.495824	-0.108315	ENSG00000255330	SOGA3
chr6	127833388	127838008	0.325813	-0.454028	0.128228	ENSG00000255330	SOGA3
chr6	127838551	127840658	0.543538	-0.639761	0.0962332	ENSG00000255330	SOGA3
chr6	127860167	127860506	0.699427	-0.523233	-0.17619	ENSG00000255330	SOGA3
chr6	127862242	127862516	0.218188	-0.155966	-0.062218	ENSG00000255330	SOGA3
chr6	128032428	128032808	1.08892	-0.69367	-0.39525	ENSG00000184530	C6orf58
chr6	128037248	128037843	0.802594	-0.50523	-0.29736	ENSG00000172673	THEMIS
chr6	128039340	128040169	1.38892	-0.845731	-0.543182	ENSG00000172673	THEMIS
chr6	128040419	128041089	1.47486	-0.824867	-0.649989	ENSG00000172673	THEMIS
chr6	128041523	128045114	1.23274	-0.604244	-0.628483	ENSG00000172673	THEMIS
chr6	128045414	128045858	1.52218	-0.846703	-0.675471	ENSG00000172673	THEMIS
chr6	128046444	128048361	1.46926	-0.953439	-0.51581	ENSG00000172673	THEMIS
chr6	128048702	128049581	0.964585	-0.647068	-0.317512	ENSG00000172673	THEMIS
chr6	128056336	128057281	0.140651	-0.325718	0.185074	ENSG00000172673	THEMIS
chr6	128057485	128057948	-0.100272	-0.108998	0.209275	ENSG00000172673	THEMIS
chr6	128058290	128059313	-0.0578147	-0.183043	0.240866	ENSG00000172673	THEMIS
chr6	128060202	128061232	0.289824	-0.303558	0.0137396	ENSG00000172673	THEMIS
chr6	128081662	128082909	1.3279	-0.827271	-0.500618	ENSG00000172673	THEMIS
chr6	128094960	128096739	1.33589	-0.796333	-0.539549	ENSG00000172673	THEMIS
chr6	128097289	128097834	0.9936	-0.577215	-0.416381	ENSG00000172673	THEMIS
chr6	128100048	128100498	0.485119	-0.393648	-0.0914671	ENSG00000172673	THEMIS
chr6	128105372	128106041	-0.899086	0.0253997	0.873692	ENSG00000172673	THEMIS
chr6	128107799	128108511	-0.112241	-0.157082	0.269329	ENSG00000172673	THEMIS
chr6	128111866	128114773	-0.804467	0.041281	0.763195	ENSG00000172673	THEMIS
chr6	128129032	128129474	0.228697	-0.35683	0.128137	ENSG00000172673	THEMIS
chr6	128131281	128134726	0.53409	-0.57072	0.0366398	ENSG00000172673	THEMIS
chr6	128135567	128136235	0.931815	-0.64673	-0.285081	ENSG00000172673	THEMIS
chr6	128136635	128138283	1.16259	-0.778368	-0.384214	ENSG00000172673	THEMIS
chr6	128157865	128158135	0.321209	-0.301896	-0.0193101	ENSG00000172673	THEMIS
chr6	128161907	128163168	1.27788	-0.80457	-0.4733	ENSG00000172673	THEMIS
chr6	128173696	128175833	-0.553623	-0.0228951	0.576527	ENSG00000172673	THEMIS
chr6	128176064	128177761	-1.09533	0.117848	0.977489	ENSG00000172673	THEMIS
chr6	128178419	128179430	-1.5767	0.367655	1.20906	ENSG00000172673	THEMIS
chr6	128182985	128186272	-1.50131	0.453423	1.0479	ENSG00000172673	THEMIS
chr6	128186792	128187100	-1.55782	0.420766	1.13705	ENSG00000172673	THEMIS
chr6	128188166	128191640	-2.255	0.643622	1.61139	ENSG00000172673	THEMIS
chr6	128195867	128197736	-1.39672	0.416595	0.980127	ENSG00000172673	THEMIS
chr6	128198048	128199902	-1.37716	0.356285	1.02089	ENSG00000172673	THEMIS
chr6	128200184	128201507	-1.36253	0.313591	1.04895	ENSG00000172673	THEMIS
chr6	128214531	128215383	-1.87383	0.555015	1.31882	ENSG00000172673	THEMIS
chr6	128240984	128242571	-1.30034	0.301263	0.999083	ENSG00000172673	THEMIS
chr6	128242989	128243300	-1.07749	0.298341	0.779148	ENSG00000172673	THEMIS
chr6	128258654	128259823	-0.459694	-0.0374493	0.497149	ENSG00000172673	THEMIS
chr6	128260254	128261441	-0.812619	0.0473595	0.765266	ENSG00000172673	THEMIS
chr6	128273449	128274495	0.807319	-0.606086	-0.201226	ENSG00000172673	THEMIS
chr6	128274790	128275693	0.847563	-0.651709	-0.195848	ENSG00000172673	THEMIS
chr6	128276614	128278626	-0.551328	-0.0570087	0.608345	ENSG00000172673	THEMIS
chr6	128284755	128285761	-0.22561	-0.173358	0.398975	ENSG00000172673	THEMIS
chr6	128286541	128290473	-1.20897	0.136262	1.07271	ENSG00000172673	THEMIS
chr6	128292166	128292786	-0.642719	0.0149214	0.627803	ENSG00000172673	THEMIS
chr6	128295356	128295853	-0.212138	-0.139041	0.351184		LOC101928140
chr6	128299265	128300879	-0.25092	-0.16747	0.418397		LOC101928140
chr6	128301456	128302797	-0.965246	0.0770901	0.888164		LOC101928140
chr6	128304284	128308222	0.339704	-0.486753	0.147058		LOC101928140
chr6	128311217	128312252	0.357534	-0.456551	0.0990233		LOC101928140
chr6	128312787	128313730	0.0941641	-0.409296	0.315139		LOC101928140
chr6	128318516	128320679	0.146979	-0.381003	0.234031		LOC101928140
chr6	128321180	128322175	-0.287481	-0.111061	0.398548		LOC101928140
chr6	128328572	128329300	-0.449254	0.0141364	0.435123		LOC101928140
chr6	128333496	128334489	-0.664216	0.101852	0.562369		LOC101928140
chr6	128335188	128335558	-0.566326	-0.0441988	0.610529		LOC101928140
chr6	128339901	128340771	-0.742168	0.0617236	0.68045		LOC101928140
chr6	128342924	128344812	-0.552504	-0.0673222	0.619834		LOC101928140
chr6	128346087	128347614	-0.564891	0.012884	0.552014		LOC101928140
chr6	128348594	128349072	-0.470631	-0.028735	0.499371		LOC101928140
chr6	128350963	128353491	0.162508	-0.42646	0.263961		LOC101928140
chr6	128353839	128354251	0.544068	-0.473783	-0.0702794		LOC101928140
chr6	128354517	128355759	0.466193	-0.505776	0.0395903		LOC101928140
chr6	128358057	128359050	0.327033	-0.433665	0.106638		LOC101928140
chr6	128360753	128362043	-0.189278	-0.277915	0.4672		LOC101928140
chr6	128362359	128362638	-0.130423	-0.323281	0.453708		LOC101928140
chr6	128365337	128365884	-0.461262	0.00740273	0.453864		LOC101928140
chr6	128367147	128368594	-0.672284	0.0410982	0.631193		LOC101928140
chr6	128368823	128369990	-0.348056	-0.17886	0.526923		LOC101928140
chr6	128372183	128372898	-0.440247	-0.122085	0.562337		LOC101928140
chr6	128374111	128375038	-0.416777	-0.050176	0.466959		LOC101928140
chr6	128382456	128382874	-0.677808	0.031567	0.646246		LOC101928140
chr6	128383827	128385940	-0.928558	0.0424969	0.886069		LOC101928140
chr6	128386150	128390663	-0.187518	-0.34945	0.536979		LOC101928140
chr6	128395947	128396457	0.0352269	-0.380778	0.345556		LOC101928140
chr6	128405891	128406591	-0.943308	0.0499229	0.893391		LOC101928140
chr6	128415239	128419752	-0.84731	0.0661167	0.781204		LOC101928140
chr6	128420358	128421353	-0.973152	0.107858	0.865301		LOC101928140
chr6	128422122	128422900	-0.740848	0.0467422	0.694112		LOC101928140
chr6	128423594	128424805	-0.311205	-0.128304	0.439516		LOC101928140
chr6	128430634	128434164	-0.947754	0.0951505	0.852613		LOC101928140
chr6	128434605	128435606	-0.479874	-0.0658083	0.545688		LOC101928140
chr6	128436968	128437362	-0.725891	0.217306	0.508589		LOC101928140
chr6	128439258	128439649	-0.635048	0.106209	0.528843		LOC101928140
chr6	128443190	128444772	-0.535936	-0.000985494	0.536929		LOC101928140
chr6	128445544	128446631	-0.31624	-0.183241	0.499487		LOC101928140
chr6	128447505	128447988	-0.637835	-0.0111578	0.648998		LOC101928140
chr6	128448360	128452810	-1.02078	0.071892	0.948896		LOC101928140
chr6	128453532	128454074	-0.737192	0.0195048	0.717692		LOC101928140
chr6	128455389	128456975	-0.46012	-0.0929289	0.553056		LOC101928140
chr6	128457833	128458510	-0.429552	-0.0397327	0.469291		LOC101928140
chr6	128459175	128460881	-0.352318	-0.17333	0.525656		LOC101928140
chr6	128462657	128463648	-0.536434	-0.137436	0.673876		LOC101928140
chr6	128464590	128466316	-0.365938	-0.142003	0.507949		LOC101928140
chr6	128471445	128471965	-0.437562	0.0184753	0.419092		LOC101928140
chr6	128482183	128483147	-0.887921	0.15329	0.734636		LOC101928140
chr6	128491207	128493232	-0.703406	-0.0119055	0.715319		LOC101928140
chr6	128494032	128495060	-0.807724	0.0277072	0.780023		LOC101928140
chr6	128496935	128497269	-0.828732	-0.000634113	0.82937		LOC101928140
chr6	128500700	128501793	-0.926366	0.0203544	0.906018		LOC101928140
chr6	128502526	128502978	-0.680347	0.000484959	0.679866		LOC101928140
chr6	128505170	128506083	-0.675549	-0.0674478	0.743002		LOC101928140
chr6	128508615	128510129	-0.960101	0.158254	0.801854		LOC101928140
chr6	128521179	128521822	-0.415707	-0.19853	0.614242		LOC101928140
chr6	128523067	128523819	-0.552355	-0.0377839	0.590145		LOC101928140
chr6	128528038	128528547	-0.528243	-0.00970234	0.53795		LOC101928140
chr6	128528992	128531289	-0.651787	-0.0126413	0.664436		LOC101928140
chr6	128534455	128535823	-0.642328	0.0264458	0.615889		LOC101928140
chr6	128536077	128537156	-0.663702	-0.0148734	0.678582		LOC101928140
chr6	128538170	128539358	-0.785878	-0.0206621	0.806546		LOC101928140
chr6	128540089	128541045	-0.350435	-0.174598	0.525039		LOC101928140
chr6	128543614	128544078	-0.372891	5.13034e-05	0.372844		LOC101928140
chr6	128547133	128547819	-0.668177	0.0791968	0.588986		LOC101928140
chr6	128548094	128548447	-0.637159	0.0170863	0.620076		LOC101928140
chr6	128550298	128551824	-0.675982	-0.032683	0.708673		LOC101928140
chr6	128553059	128553480	-0.195263	-0.155025	0.350293		LOC101928140
chr6	128554240	128555220	-0.198149	-0.196421	0.394577		LOC101928140
chr6	128556579	128557421	-0.791459	-0.00313155	0.794596		LOC101928140
chr6	128557758	128559676	-1.2837	0.198718	1.08499		LOC101928140
chr6	128562338	128562733	-0.676864	0.0304898	0.64638		LOC101928140
chr6	128563081	128563827	-0.54346	-0.0104761	0.553942		LOC101928140
chr6	128564065	128564924	-0.625266	0.122004	0.503268		LOC101928140
chr6	128565423	128566313	-0.436263	-0.147197	0.583466		LOC101928140
chr6	128567546	128568111	-0.818396	0.101697	0.716704		LOC101928140
chr6	128571524	128573382	-0.562097	-0.0648542	0.626959		LOC101928140
chr6	128573663	128574977	-0.303147	-0.142756	0.44591		LOC101928140
chr6	128579835	128581982	-0.496334	0.0736358	0.422706		LOC101928140
chr6	128582422	128583204	-0.77613	0.13142	0.644716		LOC101928140
chr6	128587220	128587902	-0.495492	0.00414472	0.491353		LOC101928140
chr6	128590102	128591399	-0.519788	-0.045062	0.564857		LOC101928140
chr6	128591993	128592681	-0.353969	-0.0928878	0.446862		LOC101928140
chr6	128594719	128597975	-0.739833	0.00178565	0.738056	ENSG00000152894	PTPRK
chr6	128599851	128600402	-0.720489	0.0590346	0.66146	ENSG00000152894	PTPRK
chr6	128601233	128601736	-0.801463	0.200434	0.601033	ENSG00000152894	PTPRK
chr6	128602112	128603976	-0.534079	-0.0251959	0.559283	ENSG00000152894	PTPRK
chr6	128604190	128604461	-0.345001	-0.147784	0.492789	ENSG00000152894	PTPRK
chr6	128604712	128605703	-0.409759	-0.182422	0.592188	ENSG00000152894	PTPRK
chr6	128608542	128609907	-0.558965	-0.0455482	0.60452	ENSG00000152894	PTPRK
chr6	128611292	128611948	-0.513913	-0.0871352	0.601053	ENSG00000152894	PTPRK
chr6	128630216	128630812	-0.626776	-0.0765693	0.70335	ENSG00000152894	PTPRK
chr6	128631083	128632958	-0.778634	0.060054	0.718588	ENSG00000152894	PTPRK
chr6	128634211	128635941	-0.703121	0.067903	0.635225	ENSG00000152894	PTPRK
chr6	128636858	128637663	-0.988063	0.192794	0.795276	ENSG00000152894	PTPRK
chr6	128638161	128642262	-0.781766	0.0015557	0.780221	ENSG00000152894	PTPRK
chr6	128642650	128646205	-1.17449	0.172293	1.0022	ENSG00000152894	PTPRK
chr6	128648449	128649530	-0.394366	-0.0705019	0.464874	ENSG00000152894	PTPRK
chr6	128649759	128651599	-0.267395	-0.23374	0.501142	ENSG00000152894	PTPRK
chr6	128653449	128661869	-0.82889	0.0539437	0.774957	ENSG00000152894	PTPRK
chr6	128664785	128666037	-0.445937	-0.0480682	0.494012	ENSG00000152894	PTPRK
chr6	128666297	128667277	-0.449148	-0.140991	0.590146	ENSG00000152894	PTPRK
chr6	128667623	128668666	-0.64293	-0.120939	0.763876	ENSG00000152894	PTPRK
chr6	128669860	128672608	-0.248412	-0.212587	0.461008	ENSG00000152894	PTPRK
chr6	128673646	128674056	-0.133579	-0.148726	0.28231	ENSG00000152894	PTPRK
chr6	128676914	128679741	-0.29551	-0.18659	0.482109	ENSG00000152894	PTPRK
chr6	128684184	128685025	-0.267142	-0.164751	0.431899	ENSG00000152894	PTPRK
chr6	128685468	128687423	-0.516735	-0.150808	0.667551	ENSG00000152894	PTPRK
chr6	128687744	128688301	-0.340139	-0.0810582	0.421202	ENSG00000152894	PTPRK
chr6	128688529	128693019	-0.774648	-0.0340132	0.808671	ENSG00000152894	PTPRK
chr6	128693883	128694879	-0.521942	-0.0455382	0.567486	ENSG00000152894	PTPRK
chr6	128700640	128702733	-0.576731	-0.00843639	0.585175	ENSG00000152894	PTPRK
chr6	128704185	128704919	-0.385056	-0.128073	0.513134	ENSG00000152894	PTPRK
chr6	128706812	128707746	-0.68102	0.0084548	0.672571	ENSG00000152894	PTPRK
chr6	128708229	128710358	-0.655361	-0.0281903	0.683559	ENSG00000152894	PTPRK
chr6	128710716	128712161	-0.476534	-0.0849441	0.561486	ENSG00000152894	PTPRK
chr6	128713183	128714046	-1.00046	0.156721	0.84374	ENSG00000152894	PTPRK
chr6	128714494	128716418	-0.893039	0.113045	0.780002	ENSG00000152894	PTPRK
chr6	128718959	128720634	-0.630755	-0.0730017	0.703764	ENSG00000152894	PTPRK
chr6	128721340	128723061	-0.294518	-0.188338	0.482864	ENSG00000152894	PTPRK
chr6	128723863	128727108	-0.143483	-0.25359	0.397081	ENSG00000152894	PTPRK
chr6	128727594	128728484	-0.676941	0.111347	0.565599	ENSG00000152894	PTPRK
chr6	128729567	128732167	-0.538357	-0.0693588	0.607724	ENSG00000152894	PTPRK
chr6	128733296	128734833	0.0145903	-0.328385	0.313802	ENSG00000152894	PTPRK
chr6	128735045	128739923	-0.697509	-0.0533838	0.750903	ENSG00000152894	PTPRK
chr6	128740771	128742873	-1.12319	0.14559	0.977607	ENSG00000152894	PTPRK
chr6	128743983	128746121	-0.901087	0.0670892	0.834006	ENSG00000152894	PTPRK
chr6	128746363	128748766	-0.736585	-0.0666478	0.803241	ENSG00000152894	PTPRK
chr6	128749256	128749806	-0.535865	-0.0946899	0.63056	ENSG00000152894	PTPRK
chr6	128752589	128753342	-0.596198	-0.0533717	0.649576	ENSG00000152894	PTPRK
chr6	128754266	128756989	-0.781904	0.0461325	0.73578	ENSG00000152894	PTPRK
chr6	128757720	128761343	-0.675721	0.0114809	0.66425	ENSG00000152894	PTPRK
chr6	128761973	128763078	-0.858823	0.110363	0.748467	ENSG00000152894	PTPRK
chr6	128764305	128764886	-0.669203	0.0936667	0.575542	ENSG00000152894	PTPRK
chr6	128765262	128766018	-0.840483	0.033722	0.806768	ENSG00000152894	PTPRK
chr6	128766832	128767926	-0.730096	0.0503602	0.679742	ENSG00000152894	PTPRK
chr6	128769147	128770198	-0.0163744	-0.373444	0.389825	ENSG00000152894	PTPRK
chr6	128770568	128771396	-0.279622	-0.124571	0.404198	ENSG00000152894	PTPRK
chr6	128773160	128776104	-0.59961	-0.0280212	0.62764	ENSG00000152894	PTPRK
chr6	128776404	128777530	-0.553383	-0.087154	0.640544	ENSG00000152894	PTPRK
chr6	128777731	128780263	-0.657936	-0.0154765	0.673422	ENSG00000152894	PTPRK
chr6	128780554	128780830	-0.735024	0.0282794	0.706749	ENSG00000152894	PTPRK
chr6	128781463	128783631	-0.858828	0.0950464	0.76379	ENSG00000152894	PTPRK
chr6	128784021	128787342	-0.772737	-0.0207013	0.793448	ENSG00000152894	PTPRK
chr6	128788984	128790957	-1.03401	0.178246	0.855774	ENSG00000152894	PTPRK
chr6	128791429	128793437	-1.06238	0.122636	0.939757	ENSG00000152894	PTPRK
chr6	128798635	128804332	-1.77658	0.430031	1.34656	ENSG00000152894	PTPRK
chr6	128810955	128813450	-1.25916	0.182848	1.07632	ENSG00000152894	PTPRK
chr6	128814680	128815326	-1.34593	0.329869	1.01607	ENSG00000152894	PTPRK
chr6	128815537	128817066	-1.39459	0.267346	1.12725	ENSG00000152894	PTPRK
chr6	128818794	128819543	-1.49004	0.266191	1.22385	ENSG00000152894	PTPRK
chr6	128822947	128823834	-1.35143	0.356261	0.99518	ENSG00000152894	PTPRK
chr6	128824464	128827332	-1.20548	0.208185	0.997305	ENSG00000152894	PTPRK
chr6	128827864	128828091	-1.56791	0.454357	1.11356	ENSG00000152894	PTPRK
chr6	128828302	128831676	-1.49812	0.280387	1.21775	ENSG00000152894	PTPRK
chr6	128832111	128832615	-1.14539	0.239067	0.906335	ENSG00000152894	PTPRK
chr6	128834747	128835246	-1.28241	0.173195	1.10923	ENSG00000152894	PTPRK
chr6	128836297	128838009	-0.619713	-0.165317	0.78504	ENSG00000152894	PTPRK
chr6	128839365	128842561	-0.365964	-0.186847	0.552824	ENSG00000152894	PTPRK
chr6	128844279	128845055	-0.334028	-0.100978	0.435012	ENSG00000152894	PTPRK
chr6	128845697	128848830	-0.363638	-0.170405	0.534052	ENSG00000152894	PTPRK
chr6	128852234	128854477	1.14215	-0.719496	-0.422645	ENSG00000152894	PTPRK
chr6	128858824	128859517	-0.560018	0.097298	0.462726	ENSG00000152894	PTPRK
chr6	128874087	128874408	-0.981593	0.241582	0.740015	ENSG00000152894	PTPRK
chr6	128874886	128875717	-1.20434	0.276155	0.928196	ENSG00000152894	PTPRK
chr6	128915268	128917852	0.666474	-0.504798	-0.161668	ENSG00000152894	PTPRK
chr6	128920156	128922495	1.36638	-0.763772	-0.602604	ENSG00000152894	PTPRK
chr6	128924980	128928634	1.45618	-0.805876	-0.650301	ENSG00000152894	PTPRK
chr6	128929228	128930351	1.21394	-0.591532	-0.622407	ENSG00000152894	PTPRK
chr6	128966806	128967380	-0.987496	0.0991786	0.888322	ENSG00000152894	PTPRK
chr6	128990496	128990887	0.832329	-0.414608	-0.417718	ENSG00000152894	PTPRK
chr6	128993319	128993666	-0.139648	-0.246432	0.386083	ENSG00000152894	PTPRK
chr6	129006391	129007912	1.71792	-0.80255	-0.915367	ENSG00000152894	PTPRK
chr6	129008248	129008810	1.59513	-0.71287	-0.882256	ENSG00000152894	PTPRK
chr6	129009654	129010756	1.27613	-0.790461	-0.485663	ENSG00000152894	PTPRK
chr6	129034038	129034514	-0.683196	0.0507603	0.63244	ENSG00000196569	LAMA2
chr6	129038690	129042884	-1.07067	0.136552	0.934131	ENSG00000196569	LAMA2
chr6	129043479	129044427	-0.965457	0.261711	0.703753	ENSG00000196569	LAMA2
chr6	129044633	129046837	-0.779588	0.0474219	0.732175	ENSG00000196569	LAMA2
chr6	129047870	129048418	-0.485157	0.0683985	0.416763	ENSG00000196569	LAMA2
chr6	129051160	129053164	-1.33349	0.266623	1.06688	ENSG00000196569	LAMA2
chr6	129053817	129054528	-0.807532	0.12739	0.680147	ENSG00000196569	LAMA2
chr6	129062045	129065240	-1.50827	0.395004	1.11327	ENSG00000196569	LAMA2
chr6	129126923	129127714	-0.358558	-0.209247	0.567812	ENSG00000196569	LAMA2
chr6	129128253	129130348	-0.8505	0.0984454	0.752062	ENSG00000196569	LAMA2
chr6	129141134	129142926	-1.49827	0.356344	1.14194	ENSG00000196569	LAMA2
chr6	129143308	129144569	-1.10897	0.16976	0.939221	ENSG00000196569	LAMA2
chr6	129145593	129148474	-1.15902	0.189168	0.969864	ENSG00000196569	LAMA2
chr6	129168776	129170520	-0.99353	0.09056	0.902979	ENSG00000196569	LAMA2
chr6	129203035	129204603	-0.769598	-0.0240019	0.793609	ENSG00000196569	LAMA2
chr6	129205945	129206356	-0.578714	-0.0586741	0.637392	ENSG00000196569	LAMA2
chr6	129207560	129208026	-0.212093	-0.135398	0.347495	ENSG00000196569	LAMA2
chr6	129217905	129220617	0.821813	-0.668724	-0.153081	ENSG00000196569	LAMA2
chr6	129220936	129221856	1.52634	-0.941228	-0.585105	ENSG00000196569	LAMA2
chr6	129246097	129247996	0.529549	-0.511463	-0.0180798	ENSG00000196569	LAMA2
chr6	129250261	129252321	1.40983	-0.970172	-0.439648	ENSG00000196569	LAMA2
chr6	129253156	129253537	0.347012	-0.477656	0.130648	ENSG00000196569	LAMA2
chr6	129263603	129264752	0.587927	-0.580455	-0.00746677	ENSG00000196569	LAMA2
chr6	129268877	129270014	0.705684	-0.481069	-0.22461	ENSG00000196569	LAMA2
chr6	129278406	129278962	-0.961078	0.251636	0.709447	ENSG00000196569	LAMA2
chr6	129312053	129315060	1.52959	-0.870888	-0.658697	ENSG00000196569	LAMA2
chr6	129327575	129328353	-0.0718422	-0.235156	0.307004	ENSG00000196569	LAMA2
chr6	129328926	129331710	0.406411	-0.451235	0.0448327	ENSG00000196569	LAMA2
chr6	129332106	129332967	0.293575	-0.382804	0.0892348	ENSG00000196569	LAMA2
chr6	129339019	129339534	0.594225	-0.384974	-0.209247	ENSG00000196569	LAMA2
chr6	129340656	129342063	1.55779	-0.909451	-0.648328	ENSG00000196569	LAMA2
chr6	129342618	129343294	1.09715	-0.704962	-0.392186	ENSG00000196569	LAMA2
chr6	129344026	129346150	1.47272	-0.928924	-0.543793	ENSG00000196569	LAMA2
chr6	129346578	129348906	1.4129	-0.956538	-0.456357	ENSG00000196569	LAMA2
chr6	129350740	129356370	1.54807	-0.947051	-0.601009	ENSG00000196569	LAMA2
chr6	129357462	129358550	1.39009	-0.969405	-0.420675	ENSG00000196569	LAMA2
chr6	129359585	129359936	1.24298	-0.830277	-0.412699	ENSG00000196569	LAMA2
chr6	129361442	129363209	0.648666	-0.541513	-0.107146	ENSG00000196569	LAMA2
chr6	129366880	129367233	0.368956	-0.239701	-0.129252	ENSG00000196569	LAMA2
chr6	129378770	129382351	-1.25206	0.278888	0.973179	ENSG00000196569	LAMA2
chr6	129382855	129383926	-0.767477	0.0301646	0.737319	ENSG00000196569	LAMA2
chr6	129387646	129392357	0.834436	-0.66472	-0.169707	ENSG00000196569	LAMA2
chr6	129394859	129397271	0.582976	-0.465628	-0.117339	ENSG00000196569	LAMA2
chr6	129398610	129400674	0.686591	-0.53857	-0.148015	ENSG00000196569	LAMA2
chr6	129412794	129414143	-1.03821	0.225472	0.812743	ENSG00000196569	LAMA2
chr6	129414450	129420122	-1.48478	0.342822	1.14197	ENSG00000196569	LAMA2
chr6	129421223	129421891	-1.01015	0.224103	0.786052	ENSG00000196569	LAMA2
chr6	129423686	129424410	-0.14798	-0.129927	0.277913	ENSG00000196569	LAMA2
chr6	129425372	129426646	-0.147162	-0.137693	0.284862	ENSG00000196569	LAMA2
chr6	129432069	129437110	-0.393575	-0.176987	0.570573	ENSG00000196569	LAMA2
chr6	129438188	129438879	0.016031	-0.380614	0.364589	ENSG00000196569	LAMA2
chr6	129439213	129439634	0.266643	-0.44607	0.179433	ENSG00000196569	LAMA2
chr6	129441553	129442933	0.337919	-0.374244	0.0363325	ENSG00000196569	LAMA2
chr6	129443197	129444597	0.514669	-0.413843	-0.10082	ENSG00000196569	LAMA2
chr6	129445217	129446899	0.286549	-0.408415	0.121874	ENSG00000196569	LAMA2
chr6	129449998	129450443	-0.386933	-0.0396738	0.426611	ENSG00000196569	LAMA2
chr6	129451067	129451692	-0.764834	0.0368608	0.72798	ENSG00000196569	LAMA2
chr6	129452127	129456610	-0.3362	-0.155087	0.491299	ENSG00000196569	LAMA2
chr6	129457189	129463094	-0.432001	-0.164987	0.596999	ENSG00000196569	LAMA2
chr6	129465590	129466254	-0.155598	-0.196653	0.352257	ENSG00000196569	LAMA2
chr6	129467642	129468395	-0.394815	-0.082681	0.477502	ENSG00000196569	LAMA2
chr6	129512450	129513213	-0.368052	-0.126075	0.494133	ENSG00000196569	LAMA2
chr6	129514010	129518753	0.251413	-0.407324	0.155921	ENSG00000196569	LAMA2
chr6	129519402	129520033	-0.917716	0.198668	0.719054	ENSG00000196569	LAMA2
chr6	129522115	129522880	-0.546914	0.0874593	0.459461	ENSG00000196569	LAMA2
chr6	129527310	129529365	-1.10121	0.238844	0.862371	ENSG00000196569	LAMA2
chr6	129529855	129530418	-0.809238	0.062314	0.746929	ENSG00000196569	LAMA2
chr6	129531655	129533127	-0.615452	0.0244653	0.590994	ENSG00000196569	LAMA2
chr6	129556941	129557521	-0.601546	-0.0508326	0.652384	ENSG00000196569	LAMA2
chr6	129562977	129566442	0.336589	-0.400931	0.0643505	ENSG00000196569	LAMA2
chr6	129566928	129568495	0.351222	-0.436233	0.0850181	ENSG00000196569	LAMA2
chr6	129568954	129573386	-0.507734	-0.0639893	0.571734	ENSG00000196569	LAMA2
chr6	129576483	129577743	-1.46952	0.31278	1.15674	ENSG00000196569	LAMA2
chr6	129577986	129582065	-1.40826	0.330046	1.07822	ENSG00000196569	LAMA2
chr6	129583119	129583565	-2.1007	0.6157	1.48501	ENSG00000196569	LAMA2
chr6	129583778	129584947	-2.14211	0.593184	1.54893	ENSG00000196569	LAMA2
chr6	129585697	129586056	-1.81103	0.500265	1.31077	ENSG00000196569	LAMA2
chr6	129587070	129593057	-1.77354	0.48036	1.29319	ENSG00000196569	LAMA2
chr6	129593744	129594610	-1.17364	0.251008	0.922638	ENSG00000196569	LAMA2
chr6	129596086	129596749	-1.43683	0.391957	1.04488	ENSG00000196569	LAMA2
chr6	129596958	129602515	-1.4513	0.349688	1.10162	ENSG00000196569	LAMA2
chr6	129604005	129604393	-1.36526	0.263375	1.1019	ENSG00000196569	LAMA2
chr6	129604883	129605916	-1.96244	0.498928	1.46352	ENSG00000196569	LAMA2
chr6	129608238	129609313	-1.08274	0.17062	0.91213	ENSG00000196569	LAMA2
chr6	129611173	129613063	-0.965919	0.192541	0.773385	ENSG00000196569	LAMA2
chr6	129613289	129614266	0.227908	-0.393148	0.165247	ENSG00000196569	LAMA2
chr6	129614533	129616553	-0.521777	-0.057547	0.579331	ENSG00000196569	LAMA2
chr6	129618241	129619866	-1.11683	0.195995	0.920839	ENSG00000146376	ARHGAP18
chr6	129631706	129632057	-0.391936	-0.0886321	0.480571	ENSG00000146376	ARHGAP18
chr6	129633842	129634487	-0.326303	-0.127649	0.453957	ENSG00000146376	ARHGAP18
chr6	129634739	129635096	-0.377753	-0.0643052	0.442063	ENSG00000146376	ARHGAP18
chr6	129635568	129636330	-0.217887	-0.252269	0.470163	ENSG00000146376	ARHGAP18
chr6	129638855	129640118	-1.09893	0.303002	0.795936	ENSG00000146376	ARHGAP18
chr6	129642423	129642731	0.348004	-0.37841	0.0304095	ENSG00000146376	ARHGAP18
chr6	129649183	129649701	-0.0426162	-0.183918	0.22654	ENSG00000146376	ARHGAP18
chr6	129650055	129652002	-0.613406	-0.016801	0.630214	ENSG00000146376	ARHGAP18
chr6	129652949	129653389	-1.03796	0.225788	0.812177	ENSG00000146376	ARHGAP18
chr6	129663452	129664622	0.694396	-0.547847	-0.146543	ENSG00000146376	ARHGAP18
chr6	129672667	129673567	-0.0674122	-0.223902	0.29132	ENSG00000146376	ARHGAP18
chr6	129676483	129677246	-0.864757	0.185335	0.679428	ENSG00000146376	ARHGAP18
chr6	129687150	129687547	-0.491749	-0.0198028	0.511555	ENSG00000146376	ARHGAP18
chr6	129688888	129692240	-0.633354	0.0167255	0.616639	ENSG00000146376	ARHGAP18
chr6	129714991	129715470	-1.05744	1.33416	-0.276708	ENSG00000146376	ARHGAP18
chr6	129742443	129743000	-0.414228	-0.113067	0.5273	ENSG00000146376	ARHGAP18
chr6	129761501	129762213	-0.380192	-0.010926	0.391124	ENSG00000146376	ARHGAP18
chr6	129795651	129797479	-0.267732	-0.220806	0.488547	ENSG00000146376	ARHGAP18
chr6	129800872	129803380	0.523297	-0.438701	-0.0845883	ENSG00000146376	ARHGAP18
chr6	129804641	129808483	0.12788	-0.388104	0.260235	ENSG00000146376	ARHGAP18
chr6	129808730	129809089	0.0291128	-0.11139	0.0822827	ENSG00000146376	ARHGAP18
chr6	129809448	129823470	0.513355	-0.163812	-0.34953	ENSG00000146376	ARHGAP18
chr6	129823733	129824631	0.820954	-0.524207	-0.29674	ENSG00000146376	ARHGAP18
chr6	129825632	129826178	0.556233	-0.259325	-0.296903	ENSG00000146376	ARHGAP18
chr6	129838325	129838658	-0.159958	-0.21817	0.378131	ENSG00000146376	ARHGAP18
chr6	129841496	129841972	0.866106	-0.25673	-0.609372	ENSG00000146376	ARHGAP18
chr6	129842463	129843430	1.08196	-0.430838	-0.651113	ENSG00000146376	ARHGAP18
chr6	129843956	129847381	1.61308	-0.789388	-0.823681	ENSG00000146376	ARHGAP18
chr6	129848599	129850151	1.19135	-0.481827	-0.709513	ENSG00000146376	ARHGAP18
chr6	129851141	129852294	1.21743	-0.582852	-0.634576	ENSG00000146376	ARHGAP18
chr6	129853247	129861198	1.61324	-0.852077	-0.761156	ENSG00000146376	ARHGAP18
chr6	129861624	129862608	1.16435	-0.742361	-0.421988	ENSG00000146376	ARHGAP18
chr6	129862900	129864414	1.2288	-0.540206	-0.688587	ENSG00000146376	ARHGAP18
chr6	129868503	129869153	0.753584	0.163748	-0.917327	ENSG00000146376	ARHGAP18
chr6	129869872	129871249	0.979158	-0.212999	-0.766153	ENSG00000146376	ARHGAP18
chr6	129871605	129874724	1.71303	-0.753178	-0.95984	ENSG00000146376	ARHGAP18
chr6	129875817	129878083	1.23829	-0.639011	-0.599272	ENSG00000146376	ARHGAP18
chr6	129896170	129897071	0.426861	-0.244624	-0.182229	ENSG00000146376	ARHGAP18
chr6	129902175	129902505	0.535625	-0.0774614	-0.458159	ENSG00000146376	ARHGAP18
chr6	129903215	129905730	1.02636	-0.471252	-0.555105	ENSG00000146376	ARHGAP18
chr6	129918368	129920434	-0.172607	0.128462	0.044154	ENSG00000146376	ARHGAP18
chr6	129924689	129926123	0.583628	0.0110327	-0.594653	ENSG00000146376	ARHGAP18
chr6	129926407	129931698	0.864978	-0.195441	-0.669526	ENSG00000146376	ARHGAP18
chr6	129931942	129932323	0.849058	-0.365459	-0.483595	ENSG00000146376	ARHGAP18
chr6	129932943	129933967	0.960532	-0.313097	-0.647429	ENSG00000146376	ARHGAP18
chr6	129948426	129950991	1.00203	-0.443818	-0.558201	ENSG00000146376	ARHGAP18
chr6	129951321	129953833	0.857479	-0.200308	-0.657163	ENSG00000146376	ARHGAP18
chr6	129956120	129957440	0.245588	0.274146	-0.519727	ENSG00000146376	ARHGAP18
chr6	129958725	129959374	-0.315371	0.644054	-0.328678	ENSG00000146376	ARHGAP18
chr6	129964963	129966774	0.105865	0.552873	-0.658731	ENSG00000146376	ARHGAP18
chr6	129969969	129970357	-0.992124	0.43046	0.561668	ENSG00000146376	ARHGAP18
chr6	129978117	129978613	0.0345053	0.564628	-0.599129	ENSG00000146376	ARHGAP18
chr6	129982670	129984475	-0.533771	0.283483	0.250297	ENSG00000146376	ARHGAP18
chr6	129991552	129994440	-0.835346	1.40305	-0.567696	ENSG00000146376	ARHGAP18
chr6	129999349	130002267	-0.601245	1.14616	-0.544907	ENSG00000146376	ARHGAP18
chr6	130002511	130005771	-1.21165	1.46093	-0.24927	ENSG00000146376	ARHGAP18
chr6	130009748	130011548	-0.632465	1.35499	-0.722516	ENSG00000146376	ARHGAP18
chr6	130012174	130014935	-0.573922	1.23762	-0.663689	ENSG00000146376	ARHGAP18
chr6	130015443	130017664	-1.06779	1.28969	-0.221889	ENSG00000146376	ARHGAP18
chr6	130017887	130018575	-0.600829	1.22256	-0.621721	ENSG00000146376	ARHGAP18
chr6	130024449	130024975	-0.980354	1.17115	-0.19079	ENSG00000146376	ARHGAP18
chr6	130025593	130026382	-0.706916	1.03531	-0.328388	ENSG00000146376	ARHGAP18
chr6	130028825	130031624	-1.0039	0.977723	0.0261885	ENSG00000146376	ARHGAP18
chr6	130040722	130040982	-0.578076	0.436154	0.141924	ENSG00000146376	ARHGAP18
chr6	130050315	130050916	-0.396325	0.994886	-0.598557	ENSG00000146376	ARHGAP18
chr6	130051438	130052527	-0.449008	0.902288	-0.453274	ENSG00000146376	ARHGAP18
chr6	130065360	130065984	-0.621273	0.255795	0.365483	ENSG00000146376	ARHGAP18
chr6	130069239	130070366	-0.541679	0.628905	-0.0872182	ENSG00000146376	ARHGAP18
chr6	130070650	130071072	-0.627957	0.740177	-0.112215	ENSG00000146376	ARHGAP18
chr6	130072364	130074548	-0.0406111	0.185536	-0.144916	ENSG00000146376	ARHGAP18
chr6	130084464	130084877	0.703026	-0.480374	-0.222648	ENSG00000146376	ARHGAP18
chr6	130085585	130088932	0.58663	-0.436307	-0.150313	ENSG00000146376	ARHGAP18
chr6	130093611	130094901	0.825506	-0.419243	-0.406257	ENSG00000146376	ARHGAP18
chr6	130095586	130096458	-0.115456	-0.278592	0.394057	ENSG00000146376	ARHGAP18
chr6	130145974	130147644	-1.41469	0.352252	1.06244	ENSG00000203756	TMEM244
chr6	130155845	130156324	-0.999447	0.212908	0.786542	ENSG00000203756	TMEM244
chr6	130180127	130182888	-0.658373	-0.0779167	0.736299	ENSG00000203756	TMEM244
chr6	130184173	130188168	-1.83126	0.466127	1.36514	ENSG00000203756	TMEM244
chr6	130188909	130189237	-1.64037	0.496986	1.14339	ENSG00000203756	TMEM244
chr6	130189488	130191679	-1.41161	0.456293	0.955323	ENSG00000203756	TMEM244
chr6	130203714	130204145	-0.967886	1.00547	-0.0375805	ENSG00000203756	TMEM244
chr6	130211429	130211950	0.200865	-0.300933	0.100073	ENSG00000203756	TMEM244
chr6	130214580	130216636	-1.13409	0.596651	0.537446	ENSG00000203756	TMEM244
chr6	130222564	130224401	0.904729	-0.316118	-0.588604	ENSG00000203756	TMEM244
chr6	130239017	130240419	-1.07518	0.23852	0.83667	ENSG00000203756	TMEM244
chr6	130240682	130242629	-1.05107	0.271548	0.779526	ENSG00000203756	TMEM244
chr6	130248178	130248785	-0.923242	0.41016	0.513087	ENSG00000203756	TMEM244
chr6	130249186	130251731	-0.858056	0.0544809	0.803585	ENSG00000203756	TMEM244
chr6	130252948	130253323	-1.23803	0.502676	0.735356	ENSG00000203756	TMEM244
chr6	130257540	130257926	-1.12025	0.601069	0.519185	ENSG00000203756	TMEM244
chr6	130276136	130276615	-0.902736	0.24107	0.66167	ENSG00000198945	L3MBTL3
chr6	130337968	130342621	-0.286659	0.294295	-0.00762367	ENSG00000198945	L3MBTL3
chr6	130347674	130348733	0.738954	-0.257043	-0.481905	ENSG00000198945	L3MBTL3
chr6	130349397	130350782	0.496511	-0.147507	-0.348997	ENSG00000198945	L3MBTL3
chr6	130354165	130355663	1.00475	-0.535732	-0.469014	ENSG00000198945	L3MBTL3
chr6	130385717	130386200	0.800373	-0.218911	-0.581458	ENSG00000198945	L3MBTL3
chr6	130389952	130390898	0.321029	-0.382701	0.0616782	ENSG00000198945	L3MBTL3
chr6	130391513	130392245	0.480959	-0.573685	0.0927323	ENSG00000198945	L3MBTL3
chr6	130436360	130436689	-0.76897	1.35806	-0.589086	ENSG00000198945	L3MBTL3
chr6	130511704	130513343	-0.71737	1.67025	-0.952878	ENSG00000164483	SAMD3
chr6	130642423	130642724	0.740508	-0.405824	-0.334681	ENSG00000164483	SAMD3
chr6	130643046	130643776	0.573267	-0.424938	-0.148323	ENSG00000164483	SAMD3
chr6	130644210	130644671	0.441752	-0.222272	-0.219475	ENSG00000164483	SAMD3
chr6	130645424	130646825	1.11803	-0.742829	-0.375197	ENSG00000164483	SAMD3
chr6	130654768	130655337	1.33677	-0.74674	-0.590027	ENSG00000164483	SAMD3
chr6	130685926	130687682	0.727264	-0.204484	-0.522772	ENSG00000164483	SAMD3
chr6	130688950	130690842	1.29389	-0.559586	-0.734294	ENSG00000164484	TMEM200A
chr6	130713582	130715368	1.50854	-0.673479	-0.835051	ENSG00000164484	TMEM200A
chr6	130715699	130716761	1.54936	-0.86425	-0.685108	ENSG00000164484	TMEM200A
chr6	130717838	130718358	1.02725	-0.420424	-0.606818	ENSG00000164484	TMEM200A
chr6	130741396	130743028	1.93046	-0.754208	-1.17624	ENSG00000164484	TMEM200A
chr6	130744403	130745226	1.80839	-0.765467	-1.04292	ENSG00000164484	TMEM200A
chr6	130745694	130747905	1.71334	-0.915213	-0.798117	ENSG00000164484	TMEM200A
chr6	130754982	130755224	1.10675	-0.580696	-0.526055	ENSG00000164484	TMEM200A
chr6	130778783	130787791	1.70795	-0.754644	-0.953294	ENSG00000164484	TMEM200A
chr6	130789707	130790046	0.837459	-0.478033	-0.359422	ENSG00000164484	TMEM200A
chr6	130804056	130805211	1.41178	-0.391948	-1.01983	ENSG00000164484	TMEM200A
chr6	130810512	130811236	1.36712	-0.555301	-0.81181	ENSG00000164484	TMEM200A
chr6	130827264	130829896	1.56321	-0.57602	-0.98718	ENSG00000164484	TMEM200A
chr6	130831092	130831992	1.53204	-0.55284	-0.979199	ENSG00000164484	TMEM200A
chr6	130834562	130835408	0.31266	0.577712	-0.890367	ENSG00000164484	TMEM200A
chr6	130837900	130840089	1.33847	-0.407582	-0.930882	ENSG00000164484	TMEM200A
chr6	130844108	130846651	0.995692	0.431216	-1.4269	ENSG00000164484	TMEM200A
chr6	130847300	130847696	1.03058	0.425751	-1.45632	ENSG00000164484	TMEM200A
chr6	130848259	130848839	0.922755	0.373216	-1.29597	ENSG00000164484	TMEM200A
chr6	130854374	130854957	1.35745	-0.434637	-0.922805	ENSG00000164484	TMEM200A
chr6	130919114	130920492	1.53054	-0.666976	-0.863563	ENSG00000164484	TMEM200A
chr6	130952567	130954707	1.15689	-0.688093	-0.468792	ENSG00000256162	SMLR1
chr6	130963735	130964242	1.69272	-0.780692	-0.912028	ENSG00000256162	SMLR1
chr6	130965051	130965641	1.95632	-0.872117	-1.0842	ENSG00000256162	SMLR1
chr6	130992602	130994333	1.30334	-0.676704	-0.626634	ENSG00000256162	SMLR1
chr6	131015505	131016344	1.00494	-0.604749	-0.400185	ENSG00000256162	SMLR1
chr6	131016944	131017875	0.824588	-0.341499	-0.483083	ENSG00000256162	SMLR1
chr6	131018880	131019276	0.473109	-0.104846	-0.368258	ENSG00000256162	SMLR1
chr6	131033537	131035345	1.74583	-0.98883	-0.756993	ENSG00000256162	SMLR1
chr6	131064620	131066679	-1.25185	0.310372	0.941489	ENSG00000256162	SMLR1
chr6	131097891	131098228	0.569179	0.155424	-0.7246	ENSG00000256162	SMLR1
chr6	131099898	131100363	0.937804	0.0365419	-0.974342	ENSG00000256162	SMLR1
chr6	131100607	131101170	0.80476	-0.0686078	-0.736148	ENSG00000256162	SMLR1
chr6	131131212	131132050	0.631186	-0.530458	-0.100721	ENSG00000256162	SMLR1
chr6	131150780	131153225	0.556813	-0.0788847	-0.477921	ENSG00000256162	SMLR1
chr6	131153485	131161179	0.0995259	-0.28301	0.183496	ENSG00000256162	SMLR1
chr6	131161778	131165280	0.209336	-0.0960184	-0.113308	ENSG00000256162	SMLR1
chr6	131165948	131169272	0.0466463	0.0016867	-0.0483234	ENSG00000256162	SMLR1
chr6	131169781	131170660	0.0765276	0.110741	-0.187262	ENSG00000256162	SMLR1
chr6	131171973	131173284	-0.185259	-0.0128092	0.198075	ENSG00000256162	SMLR1
chr6	131173589	131174156	0.117823	0.0186323	-0.13645	ENSG00000256162	SMLR1
chr6	131179224	131180355	-0.336282	0.1877	0.148589	ENSG00000256162	SMLR1
chr6	131189855	131190451	-0.39874	0.235566	0.163179	ENSG00000256162	SMLR1
chr6	131190791	131191629	0.396109	-0.214768	-0.181334	ENSG00000256162	SMLR1
chr6	131193026	131194453	-0.181674	0.0555821	0.126101	ENSG00000256162	SMLR1
chr6	131196264	131196619	0.108641	0.163252	-0.271889	ENSG00000256162	SMLR1
chr6	131197613	131198142	0.21943	0.0950641	-0.314489	ENSG00000256162	SMLR1
chr6	131199697	131200155	-0.118439	0.228514	-0.110069	ENSG00000256162	SMLR1
chr6	131201023	131201984	-0.180526	0.166767	0.0137651	ENSG00000256162	SMLR1
chr6	131202293	131205162	-0.380064	0.595464	-0.21539	ENSG00000256162	SMLR1
chr6	131205489	131207488	-0.353843	0.223847	0.130006	ENSG00000256162	SMLR1
chr6	131207980	131209689	-1.0484	0.313435	0.734972	ENSG00000256162	SMLR1
chr6	131210377	131213521	-0.415831	0.398105	0.0177362	ENSG00000256162	SMLR1
chr6	131213825	131215223	-0.13744	0.567792	-0.430343	ENSG00000256162	SMLR1
chr6	131216083	131216977	0.075228	0.353209	-0.428429	ENSG00000256162	SMLR1
chr6	131217353	131218215	0.19572	0.130251	-0.325962	ENSG00000256162	SMLR1
chr6	131218586	131219633	0.293346	0.255348	-0.548686	ENSG00000256162	SMLR1
chr6	131219952	131225190	-0.0892883	0.238523	-0.149224	ENSG00000079819	EPB41L2
chr6	131226541	131227289	-0.123172	0.354692	-0.231514	ENSG00000079819	EPB41L2
chr6	131227796	131230452	-0.54836	0.578396	-0.0300265	ENSG00000079819	EPB41L2
chr6	131232614	131233961	-1.09814	0.324232	0.773915	ENSG00000079819	EPB41L2
chr6	131235470	131235915	-0.918193	0.424276	0.493923	ENSG00000079819	EPB41L2
chr6	131236716	131239156	-0.654884	0.671826	-0.0169332	ENSG00000079819	EPB41L2
chr6	131240210	131242606	-0.688741	0.729523	-0.0407732	ENSG00000079819	EPB41L2
chr6	131242882	131244769	-0.724735	0.77448	-0.0497366	ENSG00000079819	EPB41L2
chr6	131245808	131246318	-0.261448	0.684945	-0.423492	ENSG00000079819	EPB41L2
chr6	131246575	131251608	-0.259019	0.591345	-0.332314	ENSG00000079819	EPB41L2
chr6	131252351	131254228	-0.975453	0.647305	0.328158	ENSG00000079819	EPB41L2
chr6	131254619	131255194	-1.05658	0.339818	0.71677	ENSG00000079819	EPB41L2
chr6	131256037	131258234	-0.806016	0.356013	0.450013	ENSG00000079819	EPB41L2
chr6	131259282	131260355	-1.01562	0.437124	0.578507	ENSG00000079819	EPB41L2
chr6	131260678	131263634	-1.20993	0.580972	0.628972	ENSG00000079819	EPB41L2
chr6	131264191	131265168	-1.38839	0.621991	0.766407	ENSG00000079819	EPB41L2
chr6	131268053	131268752	-1.1114	0.93952	0.171891	ENSG00000079819	EPB41L2
chr6	131269236	131269470	-0.883455	0.998083	-0.114623	ENSG00000079819	EPB41L2
chr6	131270334	131271127	-0.682534	0.724732	-0.0421907	ENSG00000079819	EPB41L2
chr6	131271716	131272118	-0.663018	0.643837	0.0191853	ENSG00000079819	EPB41L2
chr6	131272581	131273109	-0.452566	0.608796	-0.156225	ENSG00000079819	EPB41L2
chr6	131274799	131275076	-0.293268	0.37038	-0.0771084	ENSG00000079819	EPB41L2
chr6	131275757	131278076	0.0383162	0.195	-0.233307	ENSG00000079819	EPB41L2
chr6	131278306	131284566	-0.199797	0.546235	-0.346427	ENSG00000079819	EPB41L2
chr6	131285795	131286379	-0.335202	0.918667	-0.583458	ENSG00000079819	EPB41L2
chr6	131286664	131289516	0.0492089	0.572199	-0.621397	ENSG00000079819	EPB41L2
chr6	131290192	131291737	-0.540746	0.815462	-0.274706	ENSG00000079819	EPB41L2
chr6	131293216	131293922	-0.315455	0.77058	-0.45512	ENSG00000079819	EPB41L2
chr6	131294516	131295868	-0.496283	0.814202	-0.317912	ENSG00000079819	EPB41L2
chr6	131296096	131300401	-0.798212	1.01557	-0.217346	ENSG00000079819	EPB41L2
chr6	131300808	131303048	-0.928703	1.13379	-0.205082	ENSG00000079819	EPB41L2
chr6	131303790	131304331	-0.529991	0.907354	-0.377357	ENSG00000079819	EPB41L2
chr6	131304826	131306891	-0.0656704	0.473825	-0.408146	ENSG00000079819	EPB41L2
chr6	131307967	131308400	-0.0997797	0.327115	-0.22733	ENSG00000079819	EPB41L2
chr6	131308879	131309862	-0.293516	0.580223	-0.2867	ENSG00000079819	EPB41L2
chr6	131310252	131312782	-0.0691165	0.167727	-0.098602	ENSG00000079819	EPB41L2
chr6	131313286	131315560	-0.10161	0.177974	-0.0763557	ENSG00000079819	EPB41L2
chr6	131316588	131327286	-0.110504	-0.0385068	0.149024	ENSG00000079819	EPB41L2
chr6	131327613	131328410	0.650465	-0.159543	-0.490916	ENSG00000079819	EPB41L2
chr6	131329119	131329839	0.645692	-0.241534	-0.404153	ENSG00000079819	EPB41L2
chr6	131330858	131331548	-0.065787	0.0737922	-0.00799894	ENSG00000079819	EPB41L2
chr6	131331850	131338094	-0.152824	-0.060361	0.213197	ENSG00000079819	EPB41L2
chr6	131338382	131339804	-0.22355	0.0901756	0.133383	ENSG00000079819	EPB41L2
chr6	131340065	131342109	-0.113093	0.0306677	0.0824334	ENSG00000079819	EPB41L2
chr6	131343509	131343826	-0.234176	0.157778	0.0764021	ENSG00000079819	EPB41L2
chr6	131344918	131345600	-0.682999	0.111518	0.571488	ENSG00000079819	EPB41L2
chr6	131345834	131348140	-0.628898	0.490879	0.138029	ENSG00000079819	EPB41L2
chr6	131349313	131349631	-0.0976234	0.311201	-0.213574	ENSG00000079819	EPB41L2
chr6	131349921	131351601	-0.317115	0.322496	-0.00537251	ENSG00000079819	EPB41L2
chr6	131351829	131352322	-0.0885249	0.0735579	0.0149725	ENSG00000079819	EPB41L2
chr6	131352977	131357099	0.404795	-0.0728316	-0.331953	ENSG00000079819	EPB41L2
chr6	131357583	131360980	0.135182	-0.0572259	-0.0779461	ENSG00000079819	EPB41L2
chr6	131361443	131368012	0.531883	-0.249961	-0.28191	ENSG00000079819	EPB41L2
chr6	131368659	131371158	0.594047	-0.329804	-0.264234	ENSG00000079819	EPB41L2
chr6	131371629	131373063	0.24946	-0.0728451	-0.176607	ENSG00000079819	EPB41L2
chr6	131373366	131374066	0.103184	-0.150987	0.047809	ENSG00000079819	EPB41L2
chr6	131377905	131379707	0.109493	0.0849644	-0.194449	ENSG00000079819	EPB41L2
chr6	131380349	131387066	-0.329671	0.279477	0.0502072	ENSG00000079819	EPB41L2
chr6	131391015	131395315	-0.00625897	0.779413	-0.773144	ENSG00000079819	EPB41L2
chr6	131424683	131426131	0.806981	0.248803	-1.05578	ENSG00000118507	AKAP7
chr6	131427807	131428795	1.14042	-0.064486	-1.07592	ENSG00000118507	AKAP7
chr6	131429046	131430438	0.305474	0.642351	-0.947818	ENSG00000118507	AKAP7
chr6	131430709	131431468	-0.183287	0.527573	-0.34428	ENSG00000118507	AKAP7
chr6	131435410	131436097	-0.860196	0.814171	0.04603	ENSG00000118507	AKAP7
chr6	131436459	131437810	-0.778007	0.729264	0.0487507	ENSG00000118507	AKAP7
chr6	131438150	131441502	-0.942384	1.08039	-0.138	ENSG00000118507	AKAP7
chr6	131442783	131443312	-0.666474	0.217259	0.44922	ENSG00000118507	AKAP7
chr6	131445402	131446010	-0.108202	0.226279	-0.118071	ENSG00000118507	AKAP7
chr6	131450770	131451794	-0.330909	0.53022	-0.199305	ENSG00000118507	AKAP7
chr6	131453465	131458475	-0.405366	0.201603	0.203777	ENSG00000118507	AKAP7
chr6	131459142	131460004	-0.607861	0.464692	0.143176	ENSG00000118507	AKAP7
chr6	131460542	131462877	-0.797942	0.875589	-0.0776377	ENSG00000118507	AKAP7
chr6	131463217	131464686	-0.262081	0.185345	0.0767435	ENSG00000118507	AKAP7
chr6	131467248	131469468	-0.839305	0.132196	0.707118	ENSG00000118507	AKAP7
chr6	131479268	131480055	-0.346337	-0.0303798	0.376722	ENSG00000118507	AKAP7
chr6	131480623	131482316	-0.586644	0.0861354	0.500517	ENSG00000118507	AKAP7
chr6	131482782	131484083	-0.611732	0.0472508	0.56449	ENSG00000118507	AKAP7
chr6	131484772	131485992	-1.01908	0.0937004	0.925386	ENSG00000118507	AKAP7
chr6	131487455	131489433	-0.568495	0.120727	0.447776	ENSG00000118507	AKAP7
chr6	131494485	131495399	-0.706484	0.086883	0.619608	ENSG00000118507	AKAP7
chr6	131502472	131503184	0.00769819	-0.105569	0.0978766	ENSG00000118507	AKAP7
chr6	131503449	131505341	-0.172816	-0.0998015	0.272627	ENSG00000118507	AKAP7
chr6	131519671	131521414	-0.536635	0.73849	-0.201847	ENSG00000118507	AKAP7
chr6	131525985	131528370	0.474401	-0.281023	-0.193369	ENSG00000118507	AKAP7
chr6	131528691	131529119	0.37188	-0.139058	-0.232818	ENSG00000118507	AKAP7
chr6	131534426	131535062	-0.107864	-0.133142	0.241011	ENSG00000118507	AKAP7
chr6	131536136	131536766	-0.285678	-0.0127394	0.298424	ENSG00000118507	AKAP7
chr6	131547163	131549226	0.515787	-0.323337	-0.192443	ENSG00000118507	AKAP7
chr6	131563052	131563309	0.553824	-0.120512	-0.43331	ENSG00000118507	AKAP7
chr6	131563673	131565691	0.58767	-0.218071	-0.369591	ENSG00000118507	AKAP7
chr6	131566735	131567110	0.78138	-0.534603	-0.246773	ENSG00000118507	AKAP7
chr6	131568840	131569905	0.543722	-0.177061	-0.366655	ENSG00000118507	AKAP7
chr6	131570212	131573881	0.627706	-0.162042	-0.465653	ENSG00000118507	AKAP7
chr6	131575668	131577705	0.602575	-0.160574	-0.441993	ENSG00000118507	AKAP7
chr6	131579974	131580706	0.412219	-0.224736	-0.187477	ENSG00000118507	AKAP7
chr6	131584051	131585083	0.419353	-0.13391	-0.285437	ENSG00000118507	AKAP7
chr6	131585333	131587551	0.275191	-0.217178	-0.058005	ENSG00000118507	AKAP7
chr6	131588238	131589353	0.583465	-0.326249	-0.257209	ENSG00000118507	AKAP7
chr6	131590176	131591390	0.69561	-0.436481	-0.259124	ENSG00000118507	AKAP7
chr6	131593957	131594661	0.626403	-0.331692	-0.294706	ENSG00000118507	AKAP7
chr6	131595603	131597765	0.563075	-0.320179	-0.242888	ENSG00000118507	AKAP7
chr6	131599887	131603919	-0.180455	0.179552	0.000913688	ENSG00000118507	AKAP7
chr6	131604314	131605540	0.0173268	0.0480249	-0.0653443	ENSG00000118507	AKAP7
chr6	131605995	131606506	0.215259	0.171748	-0.387002	ENSG00000118507	AKAP7
chr6	131608448	131609368	0.356477	0.192507	-0.548978	ENSG00000118507	AKAP7
chr6	131612941	131614844	0.112025	0.145075	-0.257092	ENSG00000118507	AKAP7
chr6	131615528	131616442	0.607609	0.0392392	-0.646843	ENSG00000118507	AKAP7
chr6	131624304	131627446	1.00269	-0.206756	-0.795926	ENSG00000118507	AKAP7
chr6	131628654	131629104	0.882464	-0.196904	-0.685556	ENSG00000118507	AKAP7
chr6	131665790	131666092	-0.355203	-0.0942238	0.449431	ENSG00000118507	AKAP7
chr6	131674081	131675668	1.33274	-0.543885	-0.788848	ENSG00000118507	AKAP7
chr6	131675918	131676533	1.12911	-0.631052	-0.498053	ENSG00000118507	AKAP7
chr6	131676977	131677905	0.755119	-0.391282	-0.363831	ENSG00000118507	AKAP7
chr6	131686911	131690062	0.449558	-0.0787762	-0.370773	ENSG00000118507	AKAP7
chr6	131696293	131697206	0.754657	-0.474094	-0.280557	ENSG00000118507	AKAP7
chr6	131698081	131699036	1.26781	-0.601295	-0.666509	ENSG00000118507	AKAP7
chr6	131700339	131704169	1.40036	-0.776587	-0.623763	ENSG00000118507	AKAP7
chr6	131706894	131711371	1.5857	-0.846202	-0.739486	ENSG00000118507	AKAP7
chr6	131740050	131740923	0.709903	-0.39198	-0.317918	ENSG00000118520	ARG1
chr6	131747823	131748262	-0.168761	-0.203821	0.372587	ENSG00000118520	ARG1
chr6	131748760	131749468	-0.16393	-0.242968	0.406904	ENSG00000118520	ARG1
chr6	131770870	131771522	0.603188	-0.388979	-0.214204	ENSG00000118520	ARG1
chr6	131772489	131773128	0.60597	-0.378065	-0.227901	ENSG00000118520	ARG1
chr6	131779583	131782294	0.693276	-0.606855	-0.0864108	ENSG00000118520	ARG1
chr6	131782731	131784305	0.961711	-0.805967	-0.155737	ENSG00000118520	ARG1
chr6	131785681	131786195	0.716319	-0.455843	-0.260472	ENSG00000118520	ARG1
chr6	131787360	131789334	1.47192	-0.711961	-0.759948	ENSG00000118520	ARG1
chr6	131789589	131793602	1.6902	-0.915876	-0.774314	ENSG00000118520	ARG1
chr6	131805905	131807690	1.6875	-0.828474	-0.859024	ENSG00000118520	ARG1
chr6	131808040	131810301	1.72224	-0.923102	-0.799131	ENSG00000118520	ARG1
chr6	131810984	131813052	1.38488	-0.769167	-0.615708	ENSG00000118520	ARG1
chr6	131814073	131814898	1.21869	-0.535513	-0.683175	ENSG00000118520	ARG1
chr6	131831764	131832225	0.818334	-0.443358	-0.374973	ENSG00000118520	ARG1
chr6	131840889	131841392	-0.712628	0.120626	0.592007	ENSG00000118520	ARG1
chr6	131844569	131845760	-1.18841	0.299487	0.888934	ENSG00000118520	ARG1
chr6	131852866	131853378	0.908271	-0.458353	-0.449915	ENSG00000118520	ARG1
chr6	131853685	131855161	0.43199	-0.274077	-0.157905	ENSG00000118520	ARG1
chr6	131855615	131856534	0.129114	-0.172809	0.043702	ENSG00000118520	ARG1
chr6	131869688	131870977	0.729967	-0.374523	-0.355438	ENSG00000118520	ARG1
chr6	131895059	131895957	0.229088	-0.119527	-0.109555	ENSG00000118520	ARG1
chr6	131919884	131920285	-0.1571	-0.113853	0.270957	ENSG00000118520	ARG1
chr6	131920807	131922269	-0.580584	0.0276295	0.552962	ENSG00000118520	ARG1
chr6	131948145	131951556	-0.32814	0.236283	0.0918677	ENSG00000112282	MED23
chr6	131963624	131965191	-1.43598	0.406181	1.02981	ENSG00000154269	ENPP3
chr6	132009071	132009943	-1.43504	1.72971	-0.294666	ENSG00000180658	OR2A4
chr6	132010198	132012381	-1.38764	1.87163	-0.483988	ENSG00000180658	OR2A4
chr6	132012682	132013744	-1.4327	1.63792	-0.205217	ENSG00000180658	OR2A4
chr6	132014792	132015692	-0.808788	0.961559	-0.152766	ENSG00000180658	OR2A4
chr6	132016250	132016760	-0.978168	0.998059	-0.0198858	ENSG00000180658	OR2A4
chr6	132039962	132040586	-1.04247	1.7353	-0.692824	ENSG00000236761	CTAGE9
chr6	132041077	132044364	-1.36509	1.79426	-0.429169	ENSG00000236761	CTAGE9
chr6	132049325	132050119	-1.23423	1.14585	0.0883857	ENSG00000236761	CTAGE9
chr6	132050378	132053241	-0.9659	1.75916	-0.793256	ENSG00000236761	CTAGE9
chr6	132054005	132056103	-0.309608	1.4158	-1.10618	ENSG00000236761	CTAGE9
chr6	132062562	132063899	-1.58876	1.91923	-0.330469	ENSG00000236761	CTAGE9
chr6	132085335	132085753	-0.803412	0.108713	0.694703	ENSG00000266807	MIR548H5
chr6	132109106	132109699	-0.95426	0.726216	0.228048	ENSG00000266807	MIR548H5
chr6	132126475	132129897	-0.495864	0.41084	0.0850362	ENSG00000197594	ENPP1
chr6	132236220	132236754	-0.153475	0.0525641	0.100917	ENSG00000118523	CTGF
chr6	132238567	132238876	-0.532374	0.827217	-0.29484	ENSG00000118523	CTGF
chr6	132269799	132272844	-0.69809	0.178769	0.519332	ENSG00000118523	CTGF
chr6	132274336	132274731	-0.528174	0.0766362	0.451543	ENSG00000118523	CTGF
chr6	132275035	132276304	-0.451761	0.029762	0.422006	ENSG00000118523	CTGF
chr6	132281284	132281771	-1.20796	0.378191	0.829777	ENSG00000118523	CTGF
chr6	132301704	132302712	-0.697196	0.1075	0.589702	ENSG00000118523	CTGF
chr6	132320522	132321265	-0.330991	0.899051	-0.568056	ENSG00000118523	CTGF
chr6	132322457	132322871	0.702539	0.0825226	-0.785058	ENSG00000118523	CTGF
chr6	132325371	132328125	-0.823243	1.51174	-0.688485	ENSG00000118523	CTGF
chr6	132340714	132341795	-0.955879	0.197355	0.758531	ENSG00000118523	CTGF
chr6	132381369	132382559	-0.730603	0.0995799	0.63103	ENSG00000265669	MIR548AJ1
chr6	132382944	132383466	-0.805443	0.113212	0.692236	ENSG00000265669	MIR548AJ1
chr6	132391326	132391972	-0.997835	0.193986	0.803855	ENSG00000265669	MIR548AJ1
chr6	132406464	132407185	-0.523564	0.0261616	0.497408	ENSG00000265669	MIR548AJ1
chr6	132408120	132408922	-0.78753	0.119881	0.667654	ENSG00000265669	MIR548AJ1
chr6	132421530	132421987	-1.11571	0.308295	0.807422	ENSG00000265669	MIR548AJ1
chr6	132434957	132435768	-0.939601	0.393837	0.54577	ENSG00000265669	MIR548AJ1
chr6	132436268	132437412	-0.989217	0.325802	0.663422	ENSG00000265669	MIR548AJ1
chr6	132440535	132440989	-1.26365	0.4829	0.780751	ENSG00000265669	MIR548AJ1
chr6	132441889	132445180	-1.76063	0.497858	1.26278	ENSG00000265669	MIR548AJ1
chr6	132447239	132447756	-1.08616	0.398617	0.687544	ENSG00000228495	LINC01013
chr6	132448022	132449413	-0.921423	0.263007	0.658422	ENSG00000228495	LINC01013
chr6	132450933	132454866	-1.18545	0.278307	0.907155	ENSG00000228495	LINC01013
chr6	132455140	132455676	-1.42372	0.528881	0.89485	ENSG00000228495	LINC01013
chr6	132460939	132461651	0.1366	-0.309082	0.172488	ENSG00000228495	LINC01013
chr6	132488846	132489513	-1.02071	0.218524	0.802191	ENSG00000228495	LINC01013
chr6	132600227	132601186	-0.885225	0.283858	0.601374	ENSG00000079931	MOXD1
chr6	132617937	132618763	-1.21921	0.419754	0.79946	ENSG00000079931	MOXD1
chr6	132620963	132621642	-1.42916	0.398358	1.03081	ENSG00000079931	MOXD1
chr6	132642578	132644532	1.45531	-0.591064	-0.864242	ENSG00000079931	MOXD1
chr6	132686267	132686590	-0.996132	1.0144	-0.018263	ENSG00000079931	MOXD1
chr6	132690020	132691136	-1.4622	0.405924	1.05628	ENSG00000079931	MOXD1
chr6	132700242	132700691	-0.885768	1.57491	-0.689142	ENSG00000079931	MOXD1
chr6	132712730	132713887	-0.272646	-0.102669	0.375323	ENSG00000079931	MOXD1
chr6	132721682	132723329	-0.0834589	0.176517	-0.0930487	ENSG00000079931	MOXD1
chr6	132724121	132725056	0.604212	-0.41852	-0.185686	ENSG00000079931	MOXD1
chr6	132725437	132726778	0.840613	-0.406296	-0.434311	ENSG00000079931	MOXD1
chr6	132727071	132727660	0.738109	-0.421186	-0.316918	ENSG00000079931	MOXD1
chr6	132732239	132734525	1.27417	-0.33001	-0.944155	ENSG00000079931	MOXD1
chr6	132750933	132751876	1.25553	-0.493133	-0.762388	ENSG00000079931	MOXD1
chr6	132766355	132766644	0.0843338	-0.206543	0.122213	ENSG00000079931	MOXD1
chr6	132767110	132768176	-0.335659	0.00264084	0.333025	ENSG00000079931	MOXD1
chr6	132776535	132778966	0.287222	0.0662839	-0.353497	ENSG00000079931	MOXD1
chr6	132780112	132780749	-0.0107399	0.0225614	-0.0118152	ENSG00000079950	STX7
chr6	132786430	132788625	-0.251794	0.332652	-0.0808498	ENSG00000079950	STX7
chr6	132797350	132797825	-0.707851	0.720993	-0.0131387	ENSG00000079950	STX7
chr6	132799406	132800689	-0.310845	0.175687	0.135166	ENSG00000079950	STX7
chr6	132801582	132802982	-0.333678	0.54132	-0.207634	ENSG00000079950	STX7
chr6	132803600	132807468	-0.535003	0.279378	0.255635	ENSG00000079950	STX7
chr6	132808953	132813585	-0.130622	0.188121	-0.0574874	ENSG00000079950	STX7
chr6	132815587	132818437	-0.311698	0.584515	-0.272808	ENSG00000079950	STX7
chr6	132818712	132821970	-0.348739	0.727712	-0.378963	ENSG00000079950	STX7
chr6	132822449	132823339	-0.160444	0.219952	-0.0595008	ENSG00000079950	STX7
chr6	132824097	132826163	-0.54198	0.244783	0.297206	ENSG00000079950	STX7
chr6	132826981	132828223	-0.714043	0.399459	0.314592	ENSG00000079950	STX7
chr6	132828565	132829857	-0.610574	0.433444	0.177137	ENSG00000079950	STX7
chr6	132830693	132837738	-0.299686	0.394779	-0.0950795	ENSG00000079950	STX7
chr6	132850999	132852536	-0.793695	0.36309	0.430612	ENSG00000237110	TAAR9
chr6	132864832	132865721	-0.611443	0.0728297	0.538619	ENSG00000237110	TAAR9
chr6	132868866	132869685	-0.887512	1.07361	-0.186096	ENSG00000146385	TAAR8
chr6	132886969	132887921	-1.72629	0.640754	1.08554	ENSG00000146383	TAAR6
chr6	132888318	132892447	-2.35323	0.725355	1.62789	ENSG00000146383	TAAR6
chr6	132892862	132893447	-2.1627	0.731094	1.43161	ENSG00000146383	TAAR6
chr6	132894022	132894507	-1.71717	0.654433	1.06275	ENSG00000146383	TAAR6
chr6	132896778	132897542	-1.47285	0.438747	1.03411	ENSG00000146383	TAAR6
chr6	132904148	132904659	-1.26125	0.419392	0.84186	ENSG00000135569	TAAR5
chr6	132909788	132910344	-1.33564	0.522663	0.812986	ENSG00000135569	TAAR5
chr6	132913435	132914215	-1.0212	0.699584	0.32162	ENSG00000135569	TAAR5
chr6	132916489	132917818	-1.75917	0.580929	1.17825	ENSG00000135569	TAAR5
chr6	132919031	132920067	-1.53483	0.554574	0.980259	ENSG00000135569	TAAR5
chr6	132923441	132923740	-1.2886	0.425167	0.86344	ENSG00000179073	TAAR3P
chr6	132931359	132932174	-1.11933	0.375773	0.743562	ENSG00000179073	TAAR3P
chr6	132932752	132932970	-1.25374	0.152748	1.101	ENSG00000179073	TAAR3P
chr6	132933317	132935011	-1.63159	0.547113	1.08449	ENSG00000179073	TAAR3P
chr6	132937454	132938210	-1.37522	0.510473	0.864757	ENSG00000146378	TAAR2
chr6	132972057	132972393	-1.34574	1.18026	0.165485	ENSG00000146399	TAAR1
chr6	132990640	132991813	-0.98051	0.76084	0.219678	ENSG00000146399	TAAR1
chr6	133008424	133008922	-1.63729	1.50373	0.133564	ENSG00000112299	VNN1
chr6	133032317	133036968	-1.6626	1.62082	0.0417843	ENSG00000112299	VNN1
chr6	133056046	133056656	-1.05306	1.09836	-0.0452987		VNN3
chr6	133062408	133063184	-0.944439	1.44598	-0.501539		VNN3
chr6	133063528	133063892	-0.901232	1.4855	-0.584262		VNN3
chr6	133069347	133070913	-1.27897	1.7276	-0.448621	ENSG00000112303	VNN2
chr6	133072076	133073252	-1.08995	1.51041	-0.420457	ENSG00000112303	VNN2
chr6	133078533	133079170	-0.781088	1.18529	-0.404194	ENSG00000112303	VNN2
chr6	133079827	133080157	-0.573743	1.04721	-0.473459	ENSG00000112303	VNN2
chr6	133083019	133085956	0.418716	0.688284	-1.10699	ENSG00000112303	VNN2
chr6	133088929	133089548	-0.316978	1.06849	-0.751512	ENSG00000112303	VNN2
chr6	133109718	133113161	-0.687313	1.05913	-0.371803	ENSG00000146409	SLC18B1
chr6	133113550	133114975	-0.319287	0.859862	-0.540567	ENSG00000146409	SLC18B1
chr6	133115535	133117206	0.0241484	0.472017	-0.496157	ENSG00000146409	SLC18B1
chr6	133117762	133120545	0.0803965	0.341255	-0.421641	ENSG00000146409	SLC18B1
chr6	133132019	133137395	-0.11712	0.193098	-0.075965	ENSG00000112306	RPS12
chr6	133140051	133141439	-0.0755943	-0.108249	0.183851	ENSG00000200534	SNORA33
chr6	133141776	133143013	0.224535	-0.310659	0.0861324	ENSG00000200534	SNORA33
chr6	133143902	133144407	-0.431147	0.0586937	0.37246	ENSG00000200534	SNORA33
chr6	133150280	133150653	0.222908	-0.304881	0.0819775	ENSG00000200534	SNORA33
chr6	133151364	133152249	-0.0705998	-0.195015	0.265622	ENSG00000200534	SNORA33
chr6	133218642	133219238	0.86707	-0.509742	-0.357323	ENSG00000200534	SNORA33
chr6	133221822	133222571	0.765265	-0.318658	-0.446603	ENSG00000200534	SNORA33
chr6	133223015	133224709	1.09895	-0.58026	-0.51868	ENSG00000200534	SNORA33
chr6	133239982	133240592	-0.530103	0.147691	0.382418	ENSG00000200534	SNORA33
chr6	133250270	133250724	-1.17517	0.231683	0.943492	ENSG00000200534	SNORA33
chr6	133252837	133253388	-0.769249	0.136813	0.632441	ENSG00000200534	SNORA33
chr6	133253849	133254794	-0.830993	0.178004	0.652995	ENSG00000200534	SNORA33
chr6	133275024	133275683	1.39483	-0.650918	-0.743903		LINC00326
chr6	133278579	133279725	1.29484	-0.69882	-0.596011		LINC00326
chr6	133280400	133280802	0.901226	-0.439364	-0.461857		LINC00326
chr6	133281109	133281366	0.653412	-0.31384	-0.339568		LINC00326
chr6	133282444	133282862	1.06945	-0.710243	-0.3592		LINC00326
chr6	133283726	133284516	0.636816	-0.382469	-0.25434		LINC00326
chr6	133284911	133286202	0.644081	-0.515121	-0.128953		LINC00326
chr6	133287012	133287584	0.799117	-0.539637	-0.259475		LINC00326
chr6	133288298	133290774	0.510773	-0.408464	-0.1023		LINC00326
chr6	133292001	133294965	0.795766	-0.579076	-0.216682		LINC00326
chr6	133315191	133318379	0.5753	-0.578942	0.00365182		LINC00326
chr6	133318756	133319413	0.214035	-0.267389	0.0533585		LINC00326
chr6	133319635	133320934	-0.532462	0.0259155	0.506553		LINC00326
chr6	133360740	133361773	-0.767544	0.0675199	0.700031		LINC00326
chr6	133362885	133363898	-0.887946	0.219563	0.668389		LINC00326
chr6	133376237	133376980	-0.865764	0.164815	0.700954		LINC00326
chr6	133377577	133378674	-0.792145	0.123272	0.668879		LINC00326
chr6	133383198	133384472	-1.12724	0.43943	0.687821		LINC00326
chr6	133401165	133401872	-1.09127	0.24305	0.848229		LINC00326
chr6	133404227	133405017	-0.807684	0.236758	0.570931		LINC00326
chr6	133405908	133407549	-0.508847	-0.0475019	0.556357		LINC00326
chr6	133408647	133409647	-1.20438	0.353983	0.850399		LINC00326
chr6	133409916	133416699	-1.99028	0.579236	1.41106		LINC00326
chr6	133417761	133418857	-1.75253	0.573788	1.17875		LINC00326
chr6	133420060	133421457	-1.74391	0.578594	1.16532		LINC00326
chr6	133422018	133424610	-1.72528	0.474379	1.25091		LINC00326
chr6	133425925	133426633	-0.939089	0.32016	0.618934		LINC00326
chr6	133429583	133430497	-0.622881	0.0414863	0.581401		LINC00326
chr6	133430731	133432318	0.0797246	-0.259745	0.180028		LINC00326
chr6	133447207	133449754	0.340348	-0.422095	0.081756		LINC00326
chr6	133450260	133454049	0.831663	-0.711864	-0.119789		LINC00326
chr6	133454290	133454780	0.413703	-0.323714	-0.0899837		LINC00326
chr6	133455601	133458650	0.179953	-0.373549	0.193605		LINC00326
chr6	133479821	133482676	-0.391048	-0.183761	0.574819		LINC00326
chr6	133490058	133492385	-1.26188	0.243483	1.0184	ENSG00000112319	EYA4
chr6	133492970	133493788	-1.43758	0.370967	1.06662	ENSG00000112319	EYA4
chr6	133505285	133506708	-1.08588	0.192022	0.893866	ENSG00000112319	EYA4
chr6	133512112	133513209	-1.15388	0.32368	0.830208	ENSG00000112319	EYA4
chr6	133561269	133564219	-0.469836	-0.11685	0.586698	ENSG00000112319	EYA4
chr6	133617111	133617470	0.41332	-0.307961	-0.105355	ENSG00000112319	EYA4
chr6	133635911	133637286	-0.6018	-0.0281842	0.629991	ENSG00000112319	EYA4
chr6	133637712	133638100	0.355082	-0.204033	-0.151045	ENSG00000112319	EYA4
chr6	133679706	133682074	0.310139	-0.404814	0.0946841	ENSG00000112319	EYA4
chr6	133692177	133692807	-1.06328	0.25844	0.804847	ENSG00000112319	EYA4
chr6	133706820	133709283	-1.10163	0.223757	0.877886	ENSG00000112319	EYA4
chr6	133709582	133710525	-0.281545	-0.109362	0.390914	ENSG00000112319	EYA4
chr6	133712076	133714306	-0.613176	-0.00154057	0.614725	ENSG00000112319	EYA4
chr6	133714639	133715119	-0.885776	0.113851	0.77193	ENSG00000112319	EYA4
chr6	133715619	133716408	-0.922892	0.183129	0.739769	ENSG00000112319	EYA4
chr6	133725234	133725701	-1.00299	0.0429158	0.960083	ENSG00000112319	EYA4
chr6	133756102	133756702	-1.00384	0.201484	0.802364	ENSG00000112319	EYA4
chr6	133769270	133769737	-0.804573	0.110009	0.694568	ENSG00000112319	EYA4
chr6	133823894	133824261	-0.00204598	-0.146942	0.148993	ENSG00000112319	EYA4
chr6	133833801	133834182	-0.365335	-0.156195	0.521535	ENSG00000112319	EYA4
chr6	133872784	133873277	0.841767	-0.446977	-0.394786		LINC01312
chr6	133889830	133890907	0.0697741	-0.279441	0.209675		LINC01312
chr6	134018993	134020195	1.87977	-0.959507	-0.920262		LINC01312
chr6	134021179	134021694	1.83565	-0.850297	-0.985351		LINC01312
chr6	134024947	134025620	1.84231	-0.820305	-1.022		LINC01312
chr6	134027309	134027639	1.35909	-0.346436	-1.01265		LINC01312
chr6	134028223	134029083	1.32164	-0.618098	-0.703541		LINC01312
chr6	134062832	134063091	0.864975	-0.452041	-0.412932		LINC01312
chr6	134070620	134071039	1.18185	-0.509833	-0.672016		LINC01312
chr6	134072715	134073660	1.3896	-0.409261	-0.980334		LINC01312
chr6	134073990	134074462	1.06073	-0.521119	-0.539609		LINC01312
chr6	134076916	134078429	1.24797	-0.652433	-0.595533		LINC01312
chr6	134078826	134079336	1.11237	-0.543927	-0.568436		LINC01312
chr6	134081132	134081501	1.15073	-0.55511	-0.595617		LINC01312
chr6	134081756	134082684	1.60796	-0.745528	-0.862425		LINC01312
chr6	134083058	134083443	1.42845	-0.758285	-0.670159		LINC01312
chr6	134158976	134159430	-0.848854	0.592069	0.25679		LINC01312
chr6	134175825	134176530	0.612815	-0.192958	-0.419853		LINC01312
chr6	134210880	134211272	0.324498	0.222991	-0.547485	ENSG00000118526	TCF21
chr6	134211994	134212596	-0.123845	0.365432	-0.241581	ENSG00000118526	TCF21
chr6	134213882	134214500	0.674296	-0.127144	-0.547147	ENSG00000118526	TCF21
chr6	134216778	134217512	0.275785	-0.0864283	-0.189351	ENSG00000118526	TCF21
chr6	134237821	134238351	-0.383519	-0.0596021	0.443127	ENSG00000118526	TCF21
chr6	134241734	134242549	-0.304215	0.094749	0.209473	ENSG00000028839	TBPL1
chr6	134244323	134244654	-0.166568	-0.0960768	0.26265	ENSG00000028839	TBPL1
chr6	134245024	134245727	-0.552265	-0.018398	0.570669	ENSG00000028839	TBPL1
chr6	134271315	134276525	-0.0378994	-0.0181984	0.0561113	ENSG00000028839	TBPL1
chr6	134276958	134279441	0.228238	-0.0674635	-0.160766	ENSG00000028839	TBPL1
chr6	134280975	134281608	0.336303	-0.246491	-0.0898062	ENSG00000028839	TBPL1
chr6	134282003	134284829	0.357937	-0.335347	-0.0225805	ENSG00000028839	TBPL1
chr6	134285164	134290186	0.166468	-0.300262	0.133804	ENSG00000028839	TBPL1
chr6	134290508	134291341	0.000943036	-0.123208	0.122272	ENSG00000028839	TBPL1
chr6	134291598	134295114	0.141202	-0.306127	0.164936	ENSG00000028839	TBPL1
chr6	134298503	134300621	0.285324	-0.314978	0.0296636	ENSG00000028839	TBPL1
chr6	134302982	134303516	-0.0164804	-0.163183	0.179668	ENSG00000028839	TBPL1
chr6	134310028	134310963	-0.039466	-0.183065	0.222537	ENSG00000028839	TBPL1
chr6	134311728	134312774	0.52304	-0.420692	-0.102341	ENSG00000028839	TBPL1
chr6	134313862	134315149	1.01413	-0.617432	-0.396693	ENSG00000028839	TBPL1
chr6	134315799	134317077	0.779972	-0.465465	-0.3145	ENSG00000028839	TBPL1
chr6	134317434	134317960	0.545785	-0.363758	-0.182022	ENSG00000028839	TBPL1
chr6	134320198	134320972	0.335559	-0.266157	-0.0693964	ENSG00000028839	TBPL1
chr6	134323055	134324850	-0.337395	-0.0977374	0.435141	ENSG00000028839	TBPL1
chr6	134325608	134326495	-0.238996	-0.0585469	0.29755	ENSG00000146411	SLC2A12
chr6	134326837	134327457	-0.279012	-0.0375129	0.31653	ENSG00000146411	SLC2A12
chr6	134327684	134328628	0.0245927	-0.211692	0.187106	ENSG00000146411	SLC2A12
chr6	134329033	134329464	-0.0599798	-0.0710185	0.131004	ENSG00000146411	SLC2A12
chr6	134341360	134343130	-0.20522	0.0317971	0.173431	ENSG00000146411	SLC2A12
chr6	134344196	134346381	-0.81574	0.207489	0.60826	ENSG00000146411	SLC2A12
chr6	134347679	134351446	-0.87028	0.149242	0.721048	ENSG00000146411	SLC2A12
chr6	134351789	134353400	-1.04913	0.29058	0.758558	ENSG00000146411	SLC2A12
chr6	134354260	134357456	-1.31188	0.255542	1.05635	ENSG00000146411	SLC2A12
chr6	134358079	134358477	-1.02643	0.267477	0.758959	ENSG00000146411	SLC2A12
chr6	134358752	134359285	-0.858623	0.102622	0.756007	ENSG00000146411	SLC2A12
chr6	134360020	134361198	-0.147824	-0.143049	0.29088	ENSG00000146411	SLC2A12
chr6	134361510	134363163	-0.391283	0.0454488	0.345842	ENSG00000146411	SLC2A12
chr6	134365095	134365435	-0.190327	-0.08379	0.274121	ENSG00000146411	SLC2A12
chr6	134365914	134369452	-0.12368	-0.151051	0.27474	ENSG00000146411	SLC2A12
chr6	134369818	134371068	-0.0412509	-0.235037	0.276296	ENSG00000146411	SLC2A12
chr6	134371273	134374627	-0.0726746	-0.209335	0.282022	ENSG00000146411	SLC2A12
chr6	134375441	134375957	0.457692	-0.381338	-0.0763484	ENSG00000146411	SLC2A12
chr6	134376345	134377521	0.560465	-0.395763	-0.164696	ENSG00000146411	SLC2A12
chr6	134378000	134379120	0.240642	-0.266522	0.0258878	ENSG00000146411	SLC2A12
chr6	134380704	134383085	0.263252	-0.277779	0.0145357	ENSG00000146411	SLC2A12
chr6	134383625	134386987	-0.584668	-0.0259049	0.610583	ENSG00000146411	SLC2A12
chr6	134390419	134392028	0.0096969	-0.163871	0.154182	ENSG00000146411	SLC2A12
chr6	134392573	134396359	-0.612704	-0.137324	0.75004	ENSG00000146411	SLC2A12
chr6	134396666	134397825	-0.385991	-0.0995325	0.485531	ENSG00000146411	SLC2A12
chr6	134398274	134400077	-0.0983344	-0.130105	0.228447	ENSG00000146411	SLC2A12
chr6	134400533	134401841	0.278492	-0.326276	0.0477911	ENSG00000146411	SLC2A12
chr6	134402149	134403440	0.834737	-0.607039	-0.227691	ENSG00000146411	SLC2A12
chr6	134404442	134407153	0.785935	-0.442714	-0.343213	ENSG00000146411	SLC2A12
chr6	134408302	134410384	0.704839	-0.503148	-0.201683		HMGA1P7
chr6	134412952	134413246	-0.287152	0.0930951	0.194061		HMGA1P7
chr6	134414214	134414538	-0.592074	0.200872	0.391206		HMGA1P7
chr6	134415151	134416308	-0.5174	-0.0096342	0.527041		HMGA1P7
chr6	134417376	134418879	-0.445827	-0.0673532	0.513189		HMGA1P7
chr6	134419193	134420295	-0.72656	0.195322	0.531244		HMGA1P7
chr6	134431639	134433434	-0.972784	0.194984	0.777808		HMGA1P7
chr6	134433834	134434424	-1.34765	0.251542	1.09612		HMGA1P7
chr6	134434778	134436837	-1.40957	0.277051	1.13253		HMGA1P7
chr6	134438260	134439166	-1.29287	0.184455	1.10842		HMGA1P7
chr6	134439920	134441798	-1.31327	0.370447	0.942835		HMGA1P7
chr6	134443802	134445381	-0.803656	0.246269	0.557394		HMGA1P7
chr6	134445686	134446323	-0.771583	0.187657	0.583931		HMGA1P7
chr6	134458245	134460213	-0.523201	-0.144729	0.66794		HMGA1P7
chr6	134461116	134461455	-0.744795	0.217764	0.527035		HMGA1P7
chr6	134466350	134467110	-0.83049	0.299153	0.531344		HMGA1P7
chr6	134473973	134474430	-0.586237	0.139144	0.447098	ENSG00000118515	SGK1
chr6	134476049	134476407	-0.742992	0.391052	0.351944	ENSG00000118515	SGK1
chr6	134476782	134479582	-0.791493	0.177234	0.614268	ENSG00000118515	SGK1
chr6	134480089	134482892	-0.801958	0.247657	0.55431	ENSG00000118515	SGK1
chr6	134483970	134485759	-0.80841	0.222094	0.586325	ENSG00000118515	SGK1
chr6	134486739	134488392	-0.818523	0.165939	0.652592	ENSG00000118515	SGK1
chr6	134488609	134489630	-0.765063	0.200557	0.564514	ENSG00000118515	SGK1
chr6	134489844	134500181	-0.671152	0.295308	0.375859	ENSG00000118515	SGK1
chr6	134500988	134501443	-1.03075	0.39135	0.639404	ENSG00000118515	SGK1
chr6	134501681	134502642	-1.03817	0.311157	0.727021	ENSG00000118515	SGK1
chr6	134503279	134505337	-1.17666	0.339569	0.837101	ENSG00000118515	SGK1
chr6	134505804	134507217	-0.800586	0.275158	0.525436	ENSG00000118515	SGK1
chr6	134507620	134511013	-0.899159	0.398582	0.500587	ENSG00000118515	SGK1
chr6	134511938	134512792	-0.664401	0.313019	0.351389	ENSG00000118515	SGK1
chr6	134513206	134515428	-0.644477	0.171157	0.473329	ENSG00000118515	SGK1
chr6	134515829	134517407	-0.894047	0.336498	0.557558	ENSG00000118515	SGK1
chr6	134517634	134518315	-0.688533	0.440052	0.248487	ENSG00000118515	SGK1
chr6	134519096	134519586	-0.774053	0.283097	0.490962	ENSG00000118515	SGK1
chr6	134519963	134521642	-0.793283	0.34955	0.443741	ENSG00000118515	SGK1
chr6	134522637	134524190	-0.899862	0.570199	0.32967	ENSG00000118515	SGK1
chr6	134524801	134525107	-0.942065	0.373521	0.568547	ENSG00000118515	SGK1
chr6	134525426	134527330	-0.986454	0.283344	0.703118	ENSG00000118515	SGK1
chr6	134528292	134528943	-0.678046	0.209315	0.468738	ENSG00000118515	SGK1
chr6	134529284	134529728	-0.886799	0.3135	0.573304	ENSG00000118515	SGK1
chr6	134530026	134531665	-1.15435	0.409549	0.744805	ENSG00000118515	SGK1
chr6	134532041	134534435	-1.05807	0.487512	0.570563	ENSG00000118515	SGK1
chr6	134534686	134538102	-1.24543	1.12172	0.123711	ENSG00000118515	SGK1
chr6	134539821	134540563	-0.903493	0.913658	-0.010159	ENSG00000118515	SGK1
chr6	134541284	134543381	-0.85011	0.598206	0.251913	ENSG00000118515	SGK1
chr6	134543746	134545953	-0.839079	0.409594	0.429494	ENSG00000118515	SGK1
chr6	134546295	134548261	-0.670705	0.502866	0.167848	ENSG00000118515	SGK1
chr6	134548475	134549136	-0.834745	0.623291	0.21146	ENSG00000118515	SGK1
chr6	134549354	134552412	-0.611292	0.776381	-0.165079	ENSG00000118515	SGK1
chr6	134553192	134555632	-0.130248	0.127012	0.00324511	ENSG00000118515	SGK1
chr6	134556004	134561316	-0.6887	0.388123	0.300588	ENSG00000118515	SGK1
chr6	134561932	134562719	-0.709857	0.689376	0.0204878	ENSG00000118515	SGK1
chr6	134563020	134563409	-0.291092	0.363478	-0.0723811	ENSG00000118515	SGK1
chr6	134566064	134567144	-0.476157	0.436245	0.03992	ENSG00000118515	SGK1
chr6	134567426	134575700	-0.275365	0.0532759	0.222102	ENSG00000118515	SGK1
chr6	134576098	134580487	-0.582734	0.178922	0.403822	ENSG00000118515	SGK1
chr6	134580728	134581034	-0.675612	0.101666	0.57395	ENSG00000118515	SGK1
chr6	134581826	134585068	-0.677992	0.154147	0.523855	ENSG00000118515	SGK1
chr6	134585401	134586417	-0.808518	0.235803	0.572722	ENSG00000118515	SGK1
chr6	134586839	134589609	-1.2342	0.300379	0.933829	ENSG00000118515	SGK1
chr6	134589839	134590906	-1.22839	0.303669	0.924732	ENSG00000118515	SGK1
chr6	134591147	134592103	-0.847029	0.115711	0.731326	ENSG00000118515	SGK1
chr6	134592485	134593010	-0.79088	0.230093	0.560793	ENSG00000118515	SGK1
chr6	134593267	134594347	-0.699217	0.131074	0.568152	ENSG00000118515	SGK1
chr6	134594698	134595950	-0.596111	0.158973	0.437146	ENSG00000118515	SGK1
chr6	134596216	134600147	-0.761145	0.338615	0.422542	ENSG00000118515	SGK1
chr6	134600752	134603488	-0.31267	0.0365223	0.276157	ENSG00000118515	SGK1
chr6	134603780	134606184	-0.717659	0.238702	0.478966	ENSG00000118515	SGK1
chr6	134606631	134610420	-1.22981	0.904189	0.325627	ENSG00000118515	SGK1
chr6	134611311	134618508	-0.924546	0.81934	0.105219	ENSG00000118515	SGK1
chr6	134618785	134621246	-0.496764	0.294086	0.202687	ENSG00000118515	SGK1
chr6	134621919	134629206	-0.934248	0.200233	0.734027	ENSG00000118515	SGK1
chr6	134629435	134642991	-0.643691	0.0482371	0.595469	ENSG00000118515	SGK1
chr6	134643325	134646768	-1.1327	0.227119	0.905594	ENSG00000118515	SGK1
chr6	134647417	134648152	-0.681045	0.222347	0.458704	ENSG00000118515	SGK1
chr6	134648713	134650478	-0.631621	0.264287	0.367342	ENSG00000118515	SGK1
chr6	134651156	134653091	-1.04522	0.60508	0.44015	ENSG00000118515	SGK1
chr6	134653701	134654932	-1.05816	0.525157	0.533007	ENSG00000118515	SGK1
chr6	134655158	134657408	-1.0436	0.519654	0.523956	ENSG00000118515	SGK1
chr6	134658163	134659188	-0.985501	0.502606	0.482901	ENSG00000118515	SGK1
chr6	134659647	134660143	-0.273624	0.217532	0.0560973	ENSG00000118515	SGK1
chr6	134660378	134664425	-0.625596	0.371672	0.253934	ENSG00000118515	SGK1
chr6	134665283	134668130	-0.634532	0.46949	0.165052	ENSG00000118515	SGK1
chr6	134668548	134670498	-0.454346	-0.014695	0.469052	ENSG00000118515	SGK1
chr6	134670843	134673616	-1.18845	0.455256	0.733206	ENSG00000118515	SGK1
chr6	134675768	134676569	-1.11292	0.621476	0.491449	ENSG00000118515	SGK1
chr6	134677603	134678933	-1.19433	0.646282	0.548057	ENSG00000118515	SGK1
chr6	134679300	134680088	-1.27774	0.881551	0.3962	ENSG00000118515	SGK1
chr6	134680554	134682008	-1.20075	0.857723	0.343037	ENSG00000118515	SGK1
chr6	134682301	134683738	-1.21978	0.702449	0.517341	ENSG00000118515	SGK1
chr6	134684261	134686072	-1.18305	0.604433	0.57862	ENSG00000118515	SGK1
chr6	134687550	134687867	-1.29569	0.91273	0.382966	ENSG00000118515	SGK1
chr6	134688319	134689278	-1.43042	0.98403	0.446391	ENSG00000118515	SGK1
chr6	134689512	134690664	-1.3789	0.980999	0.397909	ENSG00000118515	SGK1
chr6	134691073	134694218	-1.31378	1.40023	-0.0864382	ENSG00000118515	SGK1
chr6	134694494	134698350	-1.16276	1.37437	-0.211601	ENSG00000118515	SGK1
chr6	134699288	134701054	-1.4947	0.892567	0.602145		LINC01010
chr6	134701441	134704528	-1.12848	0.643487	0.485001		LINC01010
chr6	134704924	134706791	-1.35151	0.761277	0.590244		LINC01010
chr6	134707261	134707708	-1.27642	0.835978	0.440445		LINC01010
chr6	134708984	134709691	-1.54165	1.03171	0.509945		LINC01010
chr6	134710144	134711323	-1.31891	1.09584	0.223078		LINC01010
chr6	134711696	134712794	-1.21506	0.631835	0.583237		LINC01010
chr6	134714312	134714613	-1.21924	0.4957	0.723545		LINC01010
chr6	134714928	134715994	-1.51296	0.831227	0.681739		LINC01010
chr6	134716642	134717220	-1.65804	1.03116	0.626888		LINC01010
chr6	134717645	134718271	-1.75806	1.04709	0.710967		LINC01010
chr6	134719361	134722670	-1.89198	1.26174	0.630249		LINC01010
chr6	134723039	134725361	-1.46197	0.942279	0.519698		LINC01010
chr6	134725837	134727177	-1.67355	0.75176	0.921801		LINC01010
chr6	134727902	134729216	-1.46667	0.665239	0.801438		LINC01010
chr6	134729554	134730434	-1.28235	0.755368	0.526988		LINC01010
chr6	134731075	134731955	-0.633382	0.419901	0.213488		LINC01010
chr6	134732808	134737163	-1.4913	1.25539	0.235915		LINC01010
chr6	134737366	134738763	-1.65582	1.10089	0.554939		LINC01010
chr6	134739002	134739559	-1.6425	0.979066	0.663441		LINC01010
chr6	134740189	134743183	-1.78689	1.24513	0.541773		LINC01010
chr6	134743394	134744693	-2.13239	1.83873	0.293664		LINC01010
chr6	134745108	134746705	-1.99961	1.35912	0.640498		LINC01010
chr6	134747723	134748458	-1.90701	1.22341	0.68361		LINC01010
chr6	134748665	134749346	-1.8387	1.07202	0.766685		LINC01010
chr6	134750713	134751481	-1.60233	0.8485	0.753835		LINC01010
chr6	134752438	134754505	-1.76182	0.868711	0.893118		LINC01010
chr6	134755038	134756176	-1.87518	0.799684	1.0755		LINC01010
chr6	134756405	134761343	-2.02891	0.783005	1.24592		LINC01010
chr6	134761553	134762241	-1.69879	0.793135	0.90566		LINC01010
chr6	134762451	134768454	-1.43685	0.431246	1.00562		LINC01010
chr6	134770640	134777891	-1.61348	0.662151	0.951336		LINC01010
chr6	134778569	134781391	-1.42496	0.828442	0.596527		LOC101928231
chr6	134781651	134791906	-0.87054	0.239324	0.631228		LOC101928231
chr6	134792139	134792394	-0.902671	0.268372	0.634304		LOC101928231
chr6	134792677	134793686	-1.15297	0.446417	0.706558		LOC101928231
chr6	134794799	134795257	-1.20416	0.495106	0.709056		LOC101928231
chr6	134795691	134796841	-1.14347	0.461595	0.681885		LOC101928231
chr6	134797312	134797869	-0.996951	0.43183	0.565126		LOC101928231
chr6	134798910	134799604	-1.62815	0.518484	1.10967		LOC101928231
chr6	134801386	134802009	-1.37954	0.58308	0.796465		LOC101928231
chr6	134802422	134804518	-1.28383	0.596809	0.687035		LOC101928231
chr6	134805143	134806329	-1.44115	0.642512	0.798644		LOC101928231
chr6	134806582	134807043	-1.42316	0.706497	0.716666		LOC101928231
chr6	134808993	134809697	-1.29145	0.550341	0.741119		LOC101928231
chr6	134812422	134817333	-1.17266	0.606063	0.566604		LOC101928231
chr6	134817660	134818622	-1.09395	0.476445	0.61751		LOC101928231
chr6	134819063	134819753	-1.12475	0.584945	0.539812		LOC101928231
chr6	134820097	134821793	-1.18486	0.496974	0.687891		LOC101928231
chr6	134822364	134824876	-0.518055	0.420354	0.0977117		LOC101928231
chr6	134825103	134827599	-0.22305	0.16058	0.0624793		LOC101928231
chr6	134828111	134828464	-0.665616	0.301126	0.364495		LOC101928231
chr6	134829550	134834437	-1.53638	0.996237	0.540155		LOC101928304
chr6	134835573	134836744	-1.20613	0.809819	0.396315		LOC101928304
chr6	134836947	134842859	-1.59924	1.08725	0.512001		LOC101928304
chr6	134843521	134847171	-1.14211	0.633036	0.50908		LOC101928304
chr6	134847935	134848728	-1.07589	0.443595	0.632303		LOC101928304
chr6	134849380	134849807	-0.920048	0.457843	0.462211		LOC101928304
chr6	134850118	134857637	-0.432039	0.223467	0.208585		LOC101928304
chr6	134857950	134858719	-0.481363	0.118277	0.363094		LOC101928304
chr6	134859254	134862178	-1.6434	0.754294	0.889113		LOC101928304
chr6	134863170	134863974	-1.33005	0.610776	0.719282		LOC101928304
chr6	134864385	134864691	-1.12485	0.480352	0.644508		LOC101928304
chr6	134865173	134866488	-1.00156	0.529148	0.472422		LOC101928304
chr6	134867498	134872824	-0.829178	0.220849	0.60834		LOC101928304
chr6	134875578	134879079	-0.881049	0.291401	0.589657		LOC101928304
chr6	134879741	134883398	-0.935055	0.154144	0.780922		LOC101928304
chr6	134883867	134885495	-1.74402	0.411561	1.33247		LOC101928304
chr6	134885925	134889593	-2.01797	0.603808	1.41418		LOC101928304
chr6	134890768	134891595	-2.29399	1.29901	0.994984		LOC101928304
chr6	134892055	134896184	-1.52581	0.676331	0.849486		LOC101928304
chr6	134897346	134899163	-1.32838	0.516357	0.812028		LOC101928304
chr6	134900140	134900700	-1.19149	0.540569	0.650925		LOC101928304
chr6	134902124	134904312	-1.51046	0.550407	0.960062		LOC101928304
chr6	134905312	134906605	-1.67118	0.461624	1.20956		LOC101928304
chr6	134908184	134908545	-1.82838	0.707747	1.12064		LOC101928304
chr6	134908849	134910076	-1.53891	0.561631	0.97729		LOC101928304
chr6	134910420	134911988	-1.50298	0.623488	0.8795		LOC101928304
chr6	134912847	134917964	-1.99962	0.818152	1.18148		LOC101928304
chr6	134918975	134920615	-1.51122	0.548949	0.962281		LOC101928304
chr6	134921141	134926402	-1.1254	0.476238	0.649167		LOC101928304
chr6	134927897	134929952	-0.41568	0.226911	0.188778		LOC101928304
chr6	134930191	134931652	-0.0577554	-0.119935	0.177699		LOC101928304
chr6	134932474	134932871	-0.803668	0.324937	0.478736		LOC101928304
chr6	134933289	134933845	-0.629011	0.299768	0.329248		LOC101928304
chr6	134934168	134934794	-0.327705	0.0710198	0.256691		LOC101928304
chr6	134935129	134936683	-0.812173	0.372438	0.439743		LOC101928304
chr6	134937095	134945144	-1.3166	0.450526	0.86609		LOC101928304
chr6	134945843	134947815	-1.50899	0.525456	0.983545		LOC101928304
chr6	134948046	134954601	-2.03376	0.956055	1.07772		LOC101928304
chr6	134955119	134959727	-1.14597	0.554344	0.591635		LOC101928304
chr6	134960062	134960954	-1.39901	0.656839	0.742183		LOC101928304
chr6	134961559	134962723	-1.32402	0.596961	0.727074		LOC101928304
chr6	134966828	134968295	-1.33706	0.542867	0.7942		LOC101928304
chr6	134968774	134969348	-0.850494	0.346523	0.503978		LOC101928304
chr6	134969926	134970689	-1.18741	0.535027	0.652386		LOC101928304
chr6	134970978	134973836	-1.20125	0.482796	0.718468		LOC101928304
chr6	134974347	134975053	-1.32533	0.637499	0.687841		LOC101928304
chr6	134975387	134977741	-1.48616	0.818805	0.667361		LOC101928304
chr6	134978046	134978701	-1.12125	0.626795	0.494459		LOC101928304
chr6	134981171	134981810	-0.535075	0.462821	0.0722596		LOC101928304
chr6	134982294	134983018	-0.416128	0.236995	0.179139		LOC101928304
chr6	134983349	134984052	-0.591647	0.368125	0.223528		LOC101928304
chr6	134984286	134984875	-0.0654923	0.0622021	0.0032967		LOC101928304
chr6	134986185	134988641	-0.423856	0.256427	0.167438		LOC101928304
chr6	134988863	134990361	-1.00688	0.286878	0.720006		LOC101928304
chr6	134991562	134992329	-0.681462	0.309109	0.372359		LOC101928304
chr6	134992846	134993782	-0.621962	0.245444	0.376525		LOC101928304
chr6	134994267	134995212	-0.822957	0.197387	0.625577		LOC101928304
chr6	134996224	134997574	-0.481922	0.0649746	0.416956		LOC101928304
chr6	134997926	134998440	-0.414146	0.0231128	0.391039		LOC101928304
chr6	134998883	135001345	-0.458539	-0.0947791	0.553328		LOC101928304
chr6	135002066	135004208	-0.919998	0.286528	0.633478		LOC101928304
chr6	135004421	135006320	-1.1918	0.458355	0.733457		LOC101928304
chr6	135006733	135007656	-1.17252	0.407573	0.764958		LOC101928304
chr6	135009207	135011976	-0.780958	-0.00680783	0.787777		LOC101928304
chr6	135012201	135015942	-0.164632	-0.219763	0.384406		LOC101928304
chr6	135016969	135018382	0.238536	-0.232806	-0.00572375		LOC101928304
chr6	135020700	135021237	-0.249884	-0.00271239	0.252601		LOC101928304
chr6	135021916	135022728	0.0567179	-0.0111686	-0.0455425		LOC101928304
chr6	135023096	135023339	-0.170445	0.097482	0.072968		LOC101928304
chr6	135025391	135030967	0.299221	-0.182914	-0.116295		LOC101928304
chr6	135031697	135032469	0.0619814	0.137066	-0.199041		LOC101928304
chr6	135032724	135033597	0.017123	0.000500047	-0.0176164		LOC101928304
chr6	135034958	135037976	-0.630136	0.463073	0.167072		LOC101928304
chr6	135038419	135042808	-0.321805	0.443288	-0.121471		LOC101928304
chr6	135043096	135049240	-0.96243	0.599477	0.362965		LOC101928304
chr6	135050322	135051478	0.346959	-0.122826	-0.224125		LOC101928304
chr6	135052120	135052573	-0.0569999	0.0366435	0.0203617		LOC101928304
chr6	135054490	135055216	-0.374502	0.226963	0.147545		LOC101928304
chr6	135055425	135056123	0.118023	-0.0275689	-0.0904482		LOC101928304
chr6	135056600	135058086	0.117851	-0.0645157	-0.0533278		LOC101928304
chr6	135058755	135063064	-0.01879	-0.234997	0.253799		LOC101928304
chr6	135063497	135063788	-0.387049	-0.0719884	0.459042		LOC101928304
chr6	135064142	135065790	-0.263192	-0.00896094	0.272161		LOC101928304
chr6	135066986	135067692	-0.0769025	-0.055412	0.132321	ENSG00000118514	ALDH8A1
chr6	135070418	135071062	0.475378	-0.177055	-0.298318	ENSG00000118514	ALDH8A1
chr6	135071513	135072188	0.731619	-0.425268	-0.306344	ENSG00000118514	ALDH8A1
chr6	135072659	135073032	1.03045	-0.477123	-0.553323	ENSG00000118514	ALDH8A1
chr6	135073242	135074882	0.149283	-0.241607	0.0923323	ENSG00000118514	ALDH8A1
chr6	135078856	135079954	-0.729503	0.347122	0.382387	ENSG00000118514	ALDH8A1
chr6	135081682	135082035	-0.70185	0.212962	0.488892	ENSG00000118514	ALDH8A1
chr6	135087498	135087982	-1.05421	0.429218	0.624992	ENSG00000118514	ALDH8A1
chr6	135094907	135096221	-0.346492	0.0209708	0.325528	ENSG00000118514	ALDH8A1
chr6	135110230	135110623	-0.857509	0.307791	0.549722	ENSG00000118514	ALDH8A1
chr6	135116755	135117198	-0.634822	0.00939278	0.625434	ENSG00000118514	ALDH8A1
chr6	135123831	135124407	-0.780258	0.410338	0.369925	ENSG00000118514	ALDH8A1
chr6	135125855	135128208	-1.03115	0.344999	0.68616	ENSG00000118514	ALDH8A1
chr6	135131641	135132063	-0.845707	0.421122	0.42459	ENSG00000118514	ALDH8A1
chr6	135134691	135135720	-0.815808	0.471374	0.34444	ENSG00000118514	ALDH8A1
chr6	135136915	135137599	-0.943542	0.411787	0.531761	ENSG00000118514	ALDH8A1
chr6	135137987	135139873	-0.80255	0.304706	0.497851	ENSG00000118514	ALDH8A1
chr6	135140257	135145044	-0.920056	0.30525	0.614818	ENSG00000118514	ALDH8A1
chr6	135145414	135145862	-0.761147	0.22447	0.536683	ENSG00000118514	ALDH8A1
chr6	135147620	135148703	-0.383703	0.255046	0.128664	ENSG00000118514	ALDH8A1
chr6	135150460	135152629	0.0106803	-0.182598	0.171926	ENSG00000118514	ALDH8A1
chr6	135157130	135157959	-0.379369	-0.0731327	0.452507	ENSG00000118514	ALDH8A1
chr6	135169143	135170142	-0.865267	0.277217	0.588056	ENSG00000118514	ALDH8A1
chr6	135171070	135172624	0.2029	-0.277718	0.074825	ENSG00000118514	ALDH8A1
chr6	135196733	135197137	0.455789	-0.378978	-0.0768072	ENSG00000118514	ALDH8A1
chr6	135200947	135201985	-0.209885	-0.0699853	0.279878	ENSG00000118514	ALDH8A1
chr6	135202409	135204116	-0.0633129	-0.347101	0.410423	ENSG00000118514	ALDH8A1
chr6	135207486	135211272	1.38525	-0.801767	-0.58347	ENSG00000118514	ALDH8A1
chr6	135211561	135211884	0.903589	-0.550161	-0.353425	ENSG00000118514	ALDH8A1
chr6	135213564	135215701	-0.805641	0.0968785	0.708771	ENSG00000118514	ALDH8A1
chr6	135222863	135224139	-0.194692	-0.244517	0.439218	ENSG00000118514	ALDH8A1
chr6	135229340	135231296	0.245034	-0.474375	0.22935	ENSG00000118514	ALDH8A1
chr6	135232642	135233029	0.479618	-0.416812	-0.062801	ENSG00000118514	ALDH8A1
chr6	135233552	135233989	0.27163	-0.311963	0.040338	ENSG00000118514	ALDH8A1
chr6	135242319	135243377	0.117758	-0.376657	0.258906	ENSG00000118514	ALDH8A1
chr6	135248911	135249442	0.407907	-0.326182	-0.0817207	ENSG00000118514	ALDH8A1
chr6	135250524	135251109	0.129304	-0.166057	0.0367578	ENSG00000118514	ALDH8A1
chr6	135257494	135257957	-0.0769252	-0.120194	0.197124	ENSG00000118514	ALDH8A1
chr6	135258627	135258902	0.0718256	-0.0156501	-0.0561715	ENSG00000118514	ALDH8A1
chr6	135259174	135259510	0.0164303	-0.126756	0.11033	ENSG00000118514	ALDH8A1
chr6	135261380	135262161	-0.0880223	-0.185438	0.273468	ENSG00000118514	ALDH8A1
chr6	135263125	135264427	0.690903	-0.536827	-0.154069	ENSG00000118514	ALDH8A1
chr6	135264677	135265063	0.463035	-0.483371	0.0203408	ENSG00000118514	ALDH8A1
chr6	135265377	135265627	0.302427	-0.378731	0.0763077	ENSG00000118514	ALDH8A1
chr6	135266738	135267016	0.647311	-0.358637	-0.288671	ENSG00000118514	ALDH8A1
chr6	135271689	135273377	-0.510957	0.0074079	0.503556	ENSG00000118514	ALDH8A1
chr6	135273645	135275944	-0.483807	0.0322362	0.451579	ENSG00000118514	ALDH8A1
chr6	135281941	135284524	-0.887574	0.0780737	0.809508	ENSG00000118514	ALDH8A1
chr6	135285996	135289254	-0.695109	0.0436247	0.651493	ENSG00000283409	MIR3662
chr6	135289776	135294283	-0.927058	0.176696	0.750372	ENSG00000283409	MIR3662
chr6	135295467	135295870	-0.767633	0.0894565	0.67818	ENSG00000283409	MIR3662
chr6	135297760	135298889	-1.05127	0.211785	0.839489	ENSG00000283409	MIR3662
chr6	135300295	135301232	-0.868906	0.226215	0.642697	ENSG00000283409	MIR3662
chr6	135301903	135302289	-0.700096	0.155863	0.544236	ENSG00000283409	MIR3662
chr6	135305815	135306270	-1.03667	0.316151	0.720519	ENSG00000283409	MIR3662
chr6	135309839	135311345	-0.709129	0.0586001	0.650536	ENSG00000283409	MIR3662
chr6	135315406	135317413	-0.694684	0.0775358	0.617156	ENSG00000283409	MIR3662
chr6	135318893	135320477	-0.878447	0.18019	0.698264	ENSG00000283409	MIR3662
chr6	135320826	135324624	-0.833446	0.12884	0.704615	ENSG00000283409	MIR3662
chr6	135325159	135328077	-1.01394	0.191854	0.822095	ENSG00000283409	MIR3662
chr6	135328637	135329271	-0.861957	0.172701	0.689261	ENSG00000283409	MIR3662
chr6	135333605	135334275	-0.897014	0.17532	0.721699	ENSG00000283409	MIR3662
chr6	135335036	135336466	-0.689552	0.139307	0.550251	ENSG00000283409	MIR3662
chr6	135337246	135340671	-1.00354	0.198895	0.80465	ENSG00000112339	HBS1L
chr6	135341180	135342544	-0.981487	0.19671	0.784785	ENSG00000112339	HBS1L
chr6	135342773	135343245	-0.647686	0.0202824	0.62741	ENSG00000112339	HBS1L
chr6	135343553	135344290	-0.648466	0.067129	0.581343	ENSG00000112339	HBS1L
chr6	135344499	135347257	-1.12066	0.145804	0.974862	ENSG00000112339	HBS1L
chr6	135347591	135348240	-1.49672	0.284977	1.21175	ENSG00000112339	HBS1L
chr6	135348455	135349483	-1.21729	0.176283	1.04102	ENSG00000112339	HBS1L
chr6	135349687	135351643	-0.880826	0.0668566	0.813979	ENSG00000112339	HBS1L
chr6	135353912	135355154	-1.09621	0.221894	0.874322	ENSG00000112339	HBS1L
chr6	135355416	135356471	-0.933568	0.16329	0.770285	ENSG00000112339	HBS1L
chr6	135356700	135360247	-1.28102	0.240466	1.04056	ENSG00000112339	HBS1L
chr6	135360498	135361120	-1.1131	0.20323	0.909879	ENSG00000112339	HBS1L
chr6	135363984	135364332	-0.82551	0.315983	0.509532	ENSG00000112339	HBS1L
chr6	135364540	135366520	-0.788819	0.51194	0.276888	ENSG00000112339	HBS1L
chr6	135368307	135369822	-0.448977	0.132307	0.316677	ENSG00000112339	HBS1L
chr6	135374316	135376725	-0.543938	0.374904	0.169045	ENSG00000112339	HBS1L
chr6	135385227	135386323	-1.3363	0.34657	0.989732	ENSG00000112339	HBS1L
chr6	135408925	135409498	-0.735917	1.01473	-0.278814	ENSG00000112339	HBS1L
chr6	135466344	135466966	-1.5381	1.28146	0.256647	ENSG00000118513	MYB
chr6	135499500	135500106	0.191319	-0.136923	-0.0543914	ENSG00000118513	MYB
chr6	135500956	135504421	0.0479709	0.151642	-0.199602	ENSG00000118513	MYB
chr6	135524366	135525505	1.00895	-0.505256	-0.503689	ENSG00000118513	MYB
chr6	135530916	135531373	-0.743727	0.813714	-0.0699823	ENSG00000118513	MYB
chr6	135565466	135565773	-0.787861	0.308443	0.479421	ENSG00000207689	MIR548A2
chr6	135571532	135573143	-1.4266	0.515479	0.911129	ENSG00000207689	MIR548A2
chr6	135579301	135579758	0.113715	0.0343395	-0.14805	ENSG00000207689	MIR548A2
chr6	135600726	135603431	-0.691139	1.39362	-0.702473	ENSG00000207689	MIR548A2
chr6	135604681	135605422	-0.573955	0.332041	0.24192	ENSG00000207689	MIR548A2
chr6	135606840	135607190	-0.399257	0.584746	-0.185485	ENSG00000207689	MIR548A2
chr6	135607425	135608920	-0.520617	1.27736	-0.756735	ENSG00000207689	MIR548A2
chr6	135610406	135611552	0.583474	0.19466	-0.778128	ENSG00000207689	MIR548A2
chr6	135626293	135628247	-0.206054	1.09311	-0.887048	ENSG00000207689	MIR548A2
chr6	135629608	135630377	-0.238251	0.925003	-0.686747	ENSG00000207689	MIR548A2
chr6	135631779	135632218	-0.195811	0.914608	-0.718793	ENSG00000207689	MIR548A2
chr6	135643948	135644690	-0.340506	0.97438	-0.633868	ENSG00000207689	MIR548A2
chr6	135761354	135762177	-0.154905	0.54911	-0.394199	ENSG00000135541	AHI1
chr6	135816369	135821942	-0.0533788	0.108835	-0.055443	ENSG00000231028	LINC00271
chr6	135823636	135824020	0.334722	-0.251594	-0.0831234	ENSG00000231028	LINC00271
chr6	135827593	135828071	0.0101219	-0.142075	0.131958	ENSG00000231028	LINC00271
chr6	135856835	135857653	0.21942	-0.0234037	-0.19601	ENSG00000231028	LINC00271
chr6	135896842	135899186	1.04313	-0.334146	-0.708972	ENSG00000231028	LINC00271
chr6	135932933	135934150	1.61879	-0.755642	-0.863144	ENSG00000231028	LINC00271
chr6	135952011	135952912	0.839351	-0.508056	-0.33129	ENSG00000231028	LINC00271
chr6	135988975	135989674	0.889438	-0.524729	-0.364703	ENSG00000231028	LINC00271
chr6	136005837	136006946	-1.03143	0.389971	0.641464	ENSG00000171408	PDE7B
chr6	136007290	136008852	-0.353195	0.562503	-0.209301	ENSG00000171408	PDE7B
chr6	136009812	136011304	1.24286	-0.444894	-0.79796	ENSG00000171408	PDE7B
chr6	136014247	136014659	1.46609	-0.375139	-1.09095	ENSG00000171408	PDE7B
chr6	136123338	136124014	0.878921	-0.488752	-0.390164	ENSG00000171408	PDE7B
chr6	136150704	136154264	1.33942	-0.647878	-0.691528	ENSG00000171408	PDE7B
chr6	136155564	136156146	0.612439	-0.234913	-0.377521	ENSG00000171408	PDE7B
chr6	136158766	136159594	1.02153	-0.474712	-0.546809	ENSG00000171408	PDE7B
chr6	136159959	136160767	1.21017	-0.64445	-0.565719	ENSG00000171408	PDE7B
chr6	136171253	136173539	0.561743	-0.055772	-0.505962	ENSG00000171408	PDE7B
chr6	136173900	136174770	0.469761	-0.315588	-0.154166	ENSG00000171408	PDE7B
chr6	136201164	136202251	-0.66472	0.421942	0.242785	ENSG00000171408	PDE7B
chr6	136216636	136217209	-0.106976	-0.137484	0.244466	ENSG00000171408	PDE7B
chr6	136221116	136223250	0.807265	-0.541029	-0.266228	ENSG00000171408	PDE7B
chr6	136223534	136227362	0.205145	-0.408614	0.20348	ENSG00000171408	PDE7B
chr6	136228024	136228625	-0.30391	-0.101641	0.405558	ENSG00000171408	PDE7B
chr6	136242944	136244402	0.377387	-0.299405	-0.0779748	ENSG00000171408	PDE7B
chr6	136256626	136258540	-0.242872	-0.19314	0.436021	ENSG00000171408	PDE7B
chr6	136258840	136260846	0.589002	-0.419194	-0.169799	ENSG00000171408	PDE7B
chr6	136264942	136265413	0.203074	-0.136156	-0.0669127	ENSG00000171408	PDE7B
chr6	136271553	136272784	1.32844	-0.629468	-0.698969	ENSG00000171408	PDE7B
chr6	136291289	136292634	1.6004	-0.744832	-0.855567	ENSG00000237596	LOC644135
chr6	136294916	136295359	1.05445	-0.497977	-0.556466	ENSG00000237596	LOC644135
chr6	136295717	136296413	0.744388	-0.156217	-0.588165	ENSG00000237596	LOC644135
chr6	136305595	136307327	0.701187	-0.144747	-0.556433	ENSG00000237596	LOC644135
chr6	136316067	136316449	0.722879	-0.046548	-0.676327	ENSG00000237596	LOC644135
chr6	136333151	136333469	0.313651	0.254767	-0.568414	ENSG00000237596	LOC644135
chr6	136335754	136336413	0.670046	-0.252429	-0.417613	ENSG00000237596	LOC644135
chr6	136346318	136347976	0.898992	-0.41627	-0.482715	ENSG00000237596	LOC644135
chr6	136357909	136359993	0.54088	-0.0221632	-0.518708	ENSG00000237596	LOC644135
chr6	136371578	136372794	0.266302	0.446854	-0.713149	ENSG00000237596	LOC644135
chr6	136380417	136380787	-0.151566	-0.137014	0.288585	ENSG00000237596	LOC644135
chr6	136390077	136390542	0.698015	-0.240288	-0.457722	ENSG00000237596	LOC644135
chr6	136406879	136408451	-0.419015	-0.0803521	0.499375	ENSG00000237596	LOC644135
chr6	136416586	136417397	0.604745	-0.181241	-0.423498	ENSG00000237596	LOC644135
chr6	136422602	136425746	0.87236	-0.444151	-0.4282	ENSG00000237596	LOC644135
chr6	136429469	136431611	0.354618	-0.30078	-0.0538304	ENSG00000237596	LOC644135
chr6	136431977	136436361	1.22713	-0.517143	-0.709973	ENSG00000237596	LOC644135
chr6	136437608	136439583	1.24454	-0.510589	-0.733939	ENSG00000237596	LOC644135
chr6	136441116	136441569	0.846053	-0.305872	-0.540177	ENSG00000237596	LOC644135
chr6	136466815	136467460	1.04456	-0.477098	-0.567454	ENSG00000237596	LOC644135
chr6	136469165	136470102	0.745097	-0.459005	-0.286087	ENSG00000237596	LOC644135
chr6	136471739	136472075	0.769754	-0.46948	-0.300271	ENSG00000237596	LOC644135
chr6	136473234	136475433	1.30823	-0.550362	-0.757864	ENSG00000237596	LOC644135
chr6	136476411	136476980	0.925645	-0.428094	-0.497547	ENSG00000237596	LOC644135
chr6	136489790	136490604	0.652262	-0.326135	-0.326122	ENSG00000146410	MTFR2
chr6	136508978	136511090	1.26695	-0.605126	-0.661815	ENSG00000146410	MTFR2
chr6	136516673	136517681	1.01965	-0.339401	-0.680248	ENSG00000146410	MTFR2
chr6	136525579	136526049	0.847958	-0.106357	-0.741598	ENSG00000146410	MTFR2
chr6	136546753	136547984	-0.146505	0.288974	-0.142461	ENSG00000146410	MTFR2
chr6	136549531	136549960	-0.779105	1.20794	-0.42883	ENSG00000146410	MTFR2
chr6	136550178	136551259	-0.803192	1.3877	-0.584498	ENSG00000146410	MTFR2
chr6	136557160	136558173	-0.543625	1.11384	-0.57021	ENSG00000146410	MTFR2
chr6	136570778	136572061	-0.780394	0.569496	0.210906	ENSG00000146410	MTFR2
chr6	136573803	136574208	-0.38222	0.132209	0.250015	ENSG00000146410	MTFR2
chr6	136583935	136584603	-0.148396	-0.0880856	0.236488	ENSG00000146410	MTFR2
chr6	136584814	136585247	-0.25788	-0.0850946	0.34298	ENSG00000146410	MTFR2
chr6	136601263	136601730	-0.312757	0.14028	0.172482	ENSG00000029363	BCLAF1
chr6	136602267	136603710	-0.297655	0.0559438	0.241719	ENSG00000029363	BCLAF1
chr6	136604211	136605137	-0.568141	0.390897	0.17725	ENSG00000029363	BCLAF1
chr6	136605532	136606272	-0.112837	0.117848	-0.00500338	ENSG00000029363	BCLAF1
chr6	136606856	136607774	0.0278838	0.0184305	-0.0463079	ENSG00000029363	BCLAF1
chr6	136608272	136614069	-0.29477	0.151967	0.142817	ENSG00000029363	BCLAF1
chr6	136615704	136616777	0.12799	-0.131579	0.0035964	ENSG00000029363	BCLAF1
chr6	136624160	136628339	-1.59472	0.621833	0.9729	ENSG00000029363	BCLAF1
chr6	136636963	136639382	-0.708383	0.137013	0.571379	ENSG00000029363	BCLAF1
chr6	136640517	136641555	-0.292379	-0.0219845	0.31437	ENSG00000029363	BCLAF1
chr6	136642645	136645240	0.11838	-0.274026	0.155656	ENSG00000029363	BCLAF1
chr6	136645599	136647086	0.518977	-0.467462	-0.0515047	ENSG00000029363	BCLAF1
chr6	136649451	136652136	0.0181333	-0.246868	0.228744	ENSG00000029363	BCLAF1
chr6	136652383	136652846	-0.0306078	-0.227957	0.258571	ENSG00000029363	BCLAF1
chr6	136653169	136657076	-0.258443	-0.231417	0.489871	ENSG00000029363	BCLAF1
chr6	136657844	136659344	0.281385	-0.46457	0.183194	ENSG00000029363	BCLAF1
chr6	136659644	136659924	0.156957	-0.375909	0.218957	ENSG00000029363	BCLAF1
chr6	136660764	136661711	0.417189	-0.415067	-0.00211485	ENSG00000029363	BCLAF1
chr6	136661945	136665051	0.409077	-0.522244	0.113177	ENSG00000029363	BCLAF1
chr6	136665474	136669319	0.13669	-0.420813	0.284133	ENSG00000029363	BCLAF1
chr6	136669703	136670218	-0.20968	-0.18783	0.397516	ENSG00000029363	BCLAF1
chr6	136670462	136674005	-0.0608913	-0.317541	0.378443	ENSG00000029363	BCLAF1
chr6	136674648	136675020	-0.238741	-0.242958	0.481705	ENSG00000029363	BCLAF1
chr6	136675678	136679499	-0.114431	-0.296694	0.411135	ENSG00000029363	BCLAF1
chr6	136680580	136689106	0.150047	-0.352776	0.202743	ENSG00000029363	BCLAF1
chr6	136691092	136693724	-0.643391	0.0882326	0.555169	ENSG00000029363	BCLAF1
chr6	136694854	136695752	-0.586941	-0.0921818	0.679131	ENSG00000029363	BCLAF1
chr6	136696308	136699337	-0.265141	-0.234779	0.49993	ENSG00000029363	BCLAF1
chr6	136701456	136703464	-0.632915	-0.0767994	0.709723	ENSG00000135525	MAP7
chr6	136704205	136705290	-0.614861	-0.111767	0.726637	ENSG00000135525	MAP7
chr6	136705920	136706384	-0.662743	-0.05742	0.720169	ENSG00000135525	MAP7
chr6	136707396	136711228	-0.435935	-0.175402	0.611347	ENSG00000135525	MAP7
chr6	136711737	136712183	-0.279528	-0.248519	0.528052	ENSG00000135525	MAP7
chr6	136712772	136714964	-0.47573	-0.131595	0.607333	ENSG00000135525	MAP7
chr6	136715267	136718068	-0.398915	-0.154644	0.553568	ENSG00000135525	MAP7
chr6	136718604	136720548	-0.209771	-0.30354	0.51332	ENSG00000135525	MAP7
chr6	136721411	136722483	-0.297077	-0.210667	0.507752	ENSG00000135525	MAP7
chr6	136722753	136723694	-0.0674371	-0.411348	0.478794	ENSG00000135525	MAP7
chr6	136723973	136726974	-0.237234	-0.344273	0.581518	ENSG00000135525	MAP7
chr6	136728712	136729756	0.108641	-0.475549	0.366918	ENSG00000135525	MAP7
chr6	136730713	136731981	-0.495569	-0.17907	0.674648	ENSG00000135525	MAP7
chr6	136733319	136735050	-0.454874	-0.10461	0.559493	ENSG00000135525	MAP7
chr6	136735399	136737378	-0.689183	-0.00484692	0.694039	ENSG00000135525	MAP7
chr6	136737901	136739361	-0.802405	0.00240677	0.800007	ENSG00000135525	MAP7
chr6	136739629	136739927	-1.01121	0.203177	0.808041	ENSG00000135525	MAP7
chr6	136740679	136743661	-0.924859	0.00215035	0.92272	ENSG00000135525	MAP7
chr6	136744120	136744805	-0.878054	-0.0195313	0.897593	ENSG00000135525	MAP7
chr6	136745096	136748554	-1.01473	0.0503492	0.964396	ENSG00000135525	MAP7
chr6	136748840	136749068	-0.959289	0.00562101	0.953673	ENSG00000135525	MAP7
chr6	136749457	136751184	-0.917022	-0.012781	0.929813	ENSG00000135525	MAP7
chr6	136751422	136756863	-0.933372	-0.00491404	0.938299	ENSG00000135525	MAP7
chr6	136757070	136761766	-0.926832	0.0246523	0.902192	ENSG00000135525	MAP7
chr6	136761973	136762853	-1.1387	0.224372	0.914336	ENSG00000135525	MAP7
chr6	136763527	136764126	-0.823059	0.0200342	0.803032	ENSG00000135525	MAP7
chr6	136765057	136766965	-1.30451	0.217539	1.08698	ENSG00000135525	MAP7
chr6	136767238	136768593	-1.15542	0.127155	1.02827	ENSG00000135525	MAP7
chr6	136769742	136770166	-0.790795	-0.000582683	0.791383	ENSG00000135525	MAP7
chr6	136770411	136773141	-1.03086	0.141376	0.889497	ENSG00000135525	MAP7
chr6	136773398	136776262	-1.15596	0.169531	0.98644	ENSG00000135525	MAP7
chr6	136776483	136776753	-1.2062	0.271517	0.934682	ENSG00000135525	MAP7
chr6	136778002	136783674	-1.40111	0.269141	1.13198	ENSG00000135525	MAP7
chr6	136784380	136788532	-1.68637	0.367401	1.31898	ENSG00000135525	MAP7
chr6	136788794	136791612	-1.84044	0.465247	1.37521	ENSG00000135525	MAP7
chr6	136792742	136793227	-1.54389	0.321014	1.22288	ENSG00000135525	MAP7
chr6	136793781	136794428	-1.27413	0.215591	1.05855	ENSG00000135525	MAP7
chr6	136796326	136797509	-1.09421	0.118303	0.975912	ENSG00000135525	MAP7
chr6	136801655	136802861	-0.532335	-0.121197	0.65354	ENSG00000135525	MAP7
chr6	136804472	136805350	-0.349374	-0.188421	0.537802	ENSG00000135525	MAP7
chr6	136805720	136806201	-0.0840096	-0.284323	0.368339	ENSG00000135525	MAP7
chr6	136806947	136810476	0.0840909	-0.392748	0.308667	ENSG00000135525	MAP7
chr6	136810932	136817504	-0.021274	-0.390765	0.412051	ENSG00000135525	MAP7
chr6	136818021	136819775	-0.15418	-0.318551	0.472739	ENSG00000135525	MAP7
chr6	136820119	136821490	-0.205598	-0.206887	0.412494	ENSG00000135525	MAP7
chr6	136821887	136824885	-0.513191	-0.0453544	0.558556	ENSG00000135525	MAP7
chr6	136826474	136828501	-0.630253	-0.0675971	0.697859	ENSG00000135525	MAP7
chr6	136828760	136835363	-0.281865	-0.201412	0.483288	ENSG00000135525	MAP7
chr6	136835752	136836262	-0.583492	-0.0154808	0.598979	ENSG00000135525	MAP7
chr6	136836966	136839307	-0.539368	-0.138279	0.677657	ENSG00000135525	MAP7
chr6	136840082	136845110	-0.914563	-0.00951602	0.924091	ENSG00000135525	MAP7
chr6	136845319	136853610	-0.376209	-0.276661	0.652885	ENSG00000135525	MAP7
chr6	136854420	136854944	-0.236133	-0.205282	0.441422	ENSG00000135525	MAP7
chr6	136855320	136856550	-0.321188	-0.0909592	0.412156	ENSG00000135525	MAP7
chr6	136857131	136858172	-0.829919	0.134944	0.694983	ENSG00000135525	MAP7
chr6	136859130	136861983	-0.577231	0.0566247	0.520615	ENSG00000135525	MAP7
chr6	136863285	136864699	-0.665291	-0.0136777	0.678976	ENSG00000135525	MAP7
chr6	136865135	136866793	-0.854521	0.164046	0.690483	ENSG00000135525	MAP7
chr6	136867111	136868636	-0.823872	0.0296177	0.794263	ENSG00000135525	MAP7
chr6	136869244	136872839	-0.398226	-0.0517548	0.449994	ENSG00000135525	MAP7
chr6	136873542	136874038	0.08077	-0.200094	0.119329	ENSG00000135525	MAP7
chr6	136882333	136882758	0.40039	-0.218468	-0.181917	ENSG00000135525	MAP7
chr6	136883373	136884314	-0.0668159	0.368907	-0.302085	ENSG00000135525	MAP7
chr6	136884760	136885701	0.0578163	0.0371354	-0.0949449	ENSG00000135525	MAP7
chr6	136903256	136905548	0.156005	-0.15147	-0.00452652	ENSG00000135525	MAP7
chr6	136905809	136906256	0.321555	-0.181204	-0.140346	ENSG00000135525	MAP7
chr6	136908639	136909172	0.464018	0.0716461	-0.535659	ENSG00000135525	MAP7
chr6	136913239	136916161	0.336447	0.465885	-0.802323		LOC101928461
chr6	136920713	136921338	0.383775	0.00938731	-0.393157		LOC101928461
chr6	136927557	136928447	0.693338	-0.0984346	-0.594898		LOC101928461
chr6	136928724	136930310	0.602625	-0.0096471	-0.59297		LOC101928461
chr6	136930773	136931532	0.133624	0.638815	-0.772433		LOC101928461
chr6	136949270	136950568	1.16797	-0.390608	-0.777353		LOC101928461
chr6	136951258	136951605	0.666281	-0.143377	-0.522901		LOC101928461
chr6	136960694	136961786	0.647653	-0.309706	-0.33794		LOC101928461
chr6	136964511	136965809	0.573907	-0.0916537	-0.482246		LOC101928461
chr6	136966393	136969170	0.16539	0.203242	-0.368624		LOC101928461
chr6	136976118	136977785	0.929248	-0.161429	-0.767812		LOC101928461
chr6	136978259	136979090	0.734428	-0.0518718	-0.682551		LOC101928461
chr6	136983583	136983916	-0.101531	0.103475	-0.00193918		LOC101928461
chr6	136993468	136993760	-0.451328	0.751453	-0.300122		LOC101928461
chr6	137001661	137003475	0.786886	-0.168281	-0.618599		LOC101928461
chr6	137004285	137006671	1.00868	-0.0505541	-0.958114		LOC101928461
chr6	137020106	137020967	0.459126	0.0170984	-0.476218		LOC101928461
chr6	137021264	137021557	0.713858	0.13106	-0.844914		LOC101928461
chr6	137021864	137022874	0.281774	0.178011	-0.459779		LOC101928461
chr6	137024253	137025572	0.755659	0.0468418	-0.802495		LOC101928461
chr6	137026172	137029087	1.17815	-0.334842	-0.843304		LOC101928461
chr6	137029391	137032591	0.6591	0.13843	-0.797522		LOC101928429
chr6	137033343	137033663	0.597597	0.305678	-0.903271		LOC101928429
chr6	137034090	137042243	0.483101	0.544028	-1.02712		LOC101928429
chr6	137043695	137044250	0.78328	0.426058	-1.20933		LOC101928429
chr6	137044505	137045087	0.843991	0.270997	-1.11498		LOC101928429
chr6	137045568	137046228	1.081	0.252221	-1.33321		LOC101928429
chr6	137049309	137050680	0.421315	0.17501	-0.596318		LOC101928429
chr6	137051919	137057335	0.368368	0.130732	-0.49909		LOC101928429
chr6	137059337	137062320	0.529267	-0.0607415	-0.468516		LOC101928429
chr6	137063177	137063568	0.339894	0.0993688	-0.439259		LOC101928429
chr6	137063882	137064304	0.525206	-0.15018	-0.375022		LOC101928429
chr6	137064615	137068749	0.325595	-0.0235673	-0.302018		LOC101928429
chr6	137068967	137069628	0.873835	-0.177731	-0.6961		LOC101928429
chr6	137069834	137073028	0.698256	0.227004	-0.92525		LOC101928429
chr6	137073765	137075388	0.57968	0.438965	-1.01864		LOC101928429
chr6	137076104	137076673	0.84765	0.153146	-1.00079		LOC101928429
chr6	137076982	137078500	0.575774	0.373571	-0.949338		LOC101928429
chr6	137078877	137080482	0.801759	0.601375	-1.40313		LOC101928429
chr6	137080753	137083249	0.426022	0.545111	-0.971123		LOC101928429
chr6	137085996	137086625	0.393004	0.674175	-1.06717		LOC101928429
chr6	137086918	137088792	0.45475	0.767406	-1.22215		LOC101928429
chr6	137089474	137090653	0.403162	0.728147	-1.1313		LOC101928429
chr6	137091067	137092825	0.586177	0.320378	-0.906547		LOC101928429
chr6	137093201	137096766	0.862718	0.245861	-1.10857		LOC101928429
chr6	137097573	137100106	0.811111	0.147805	-0.958907		LOC101928429
chr6	137100408	137101234	0.484291	0.567856	-1.05214		LOC101928429
chr6	137101686	137102510	0.370991	0.425301	-0.796286		LOC101928429
chr6	137104275	137107231	0.284479	0.717765	-1.00223		LOC101928429
chr6	137107479	137107768	0.291272	0.656169	-0.947437		LOC101928429
chr6	137108040	137109286	0.15121	0.700458	-0.85166		LOC101928429
chr6	137109911	137114888	0.197907	0.49341	-0.691305	ENSG00000197442	MAP3K5
chr6	137115732	137117701	0.752005	-0.084706	-0.667291	ENSG00000197442	MAP3K5
chr6	137119368	137119864	0.873268	-0.336677	-0.536587	ENSG00000197442	MAP3K5
chr6	137142342	137144753	-0.338149	0.250586	0.0875753	ENSG00000112357	PEX7
chr6	137145243	137145575	-0.363992	0.198843	0.165153	ENSG00000112357	PEX7
chr6	137149698	137150023	-0.285175	0.469448	-0.18427	ENSG00000112357	PEX7
chr6	137156165	137156953	0.937879	-0.335606	-0.602269	ENSG00000112357	PEX7
chr6	137160562	137166835	1.09021	-0.481382	-0.608821	ENSG00000112357	PEX7
chr6	137211357	137211992	-0.805909	0.198225	0.607689	ENSG00000182747	SLC35D3
chr6	137241570	137243335	-0.218064	0.401197	-0.183124	ENSG00000182747	SLC35D3
chr6	137243742	137244689	0.153208	0.519572	-0.672774	ENSG00000182747	SLC35D3
chr6	137283837	137284244	-0.903122	0.224838	0.678289	ENSG00000225391	NHEG1
chr6	137289121	137289445	0.0257722	0.0230324	-0.0488003	ENSG00000225391	NHEG1
chr6	137303451	137304329	0.276339	-0.28587	0.00953702	ENSG00000225391	NHEG1
chr6	137309687	137310151	1.34327	-0.572923	-0.770339	ENSG00000225391	NHEG1
chr6	137310372	137311375	0.990844	-0.45341	-0.537426	ENSG00000225391	NHEG1
chr6	137364807	137366048	-0.767938	0.376931	0.391016	ENSG00000016402	IL20RA
chr6	137413481	137413759	-0.888937	0.513807	0.375134	ENSG00000016402	IL20RA
chr6	137414370	137417632	-1.4728	0.536385	0.936429	ENSG00000016402	IL20RA
chr6	137417962	137419315	-1.4191	0.596908	0.822197	ENSG00000016402	IL20RA
chr6	137436319	137437666	-1.50481	0.506344	0.998469	ENSG00000164485	IL22RA2
chr6	137437952	137443428	-2.14303	0.650907	1.49213	ENSG00000164485	IL22RA2
chr6	137469438	137469782	-1.18108	1.31523	-0.134143	ENSG00000164485	IL22RA2
chr6	137476089	137476380	-1.25541	1.28463	-0.0292148	ENSG00000164485	IL22RA2
chr6	137476750	137477540	-1.58871	1.80496	-0.216246	ENSG00000164485	IL22RA2
chr6	137482870	137483577	-1.1986	1.29991	-0.101308	ENSG00000164485	IL22RA2
chr6	137484355	137485821	-1.40819	1.64747	-0.239273	ENSG00000164485	IL22RA2
chr6	137486145	137487503	-1.50307	1.56076	-0.0576798	ENSG00000164485	IL22RA2
chr6	137487805	137488157	-1.54013	1.3868	0.153333	ENSG00000164485	IL22RA2
chr6	137516501	137517480	-0.615574	0.536092	0.0794876	ENSG00000164485	IL22RA2
chr6	137520966	137527100	-0.692259	0.291174	0.401096	ENSG00000027697	IFNGR1
chr6	137527365	137528313	-0.506407	0.317986	0.188428	ENSG00000027697	IFNGR1
chr6	137530842	137531505	-0.207728	0.751695	-0.54396	ENSG00000027697	IFNGR1
chr6	137533080	137535985	-0.572862	0.849196	-0.276324	ENSG00000027697	IFNGR1
chr6	137537294	137542289	-0.582038	0.641749	-0.0596983	ENSG00000027697	IFNGR1
chr6	137542917	137543970	-0.191838	1.25308	-1.06124	ENSG00000027697	IFNGR1
chr6	137544291	137545212	-0.3207	1.37259	-1.05188	ENSG00000027697	IFNGR1
chr6	137547857	137549859	-0.59998	1.29935	-0.699365	ENSG00000027697	IFNGR1
chr6	137553740	137555828	-0.566657	1.43387	-0.867201	ENSG00000027697	IFNGR1
chr6	137557643	137571494	-1.4301	2.0023	-0.572195	ENSG00000027697	IFNGR1
chr6	137571752	137572935	-1.40573	1.7596	-0.353865	ENSG00000027697	IFNGR1
chr6	137573162	137574776	-1.17281	1.79679	-0.623977	ENSG00000027697	IFNGR1
chr6	137576044	137578723	-1.28355	1.8069	-0.523338	ENSG00000027697	IFNGR1
chr6	137579292	137579949	-1.32398	1.68656	-0.362578	ENSG00000027697	IFNGR1
chr6	137580253	137580655	-1.16436	1.3129	-0.14854	ENSG00000027697	IFNGR1
chr6	137580907	137583091	-1.22057	1.51696	-0.296385	ENSG00000027697	IFNGR1
chr6	137586891	137588383	-0.937915	1.47175	-0.533825	ENSG00000027697	IFNGR1
chr6	137588792	137589283	-1.54537	1.98842	-0.443046	ENSG00000027697	IFNGR1
chr6	137589764	137590051	-1.25687	1.30617	-0.0492971	ENSG00000027697	IFNGR1
chr6	137590263	137592782	-1.24392	1.2119	0.0320265	ENSG00000027697	IFNGR1
chr6	137593135	137593861	-1.37065	1.07791	0.292741	ENSG00000027697	IFNGR1
chr6	137594174	137594663	-1.21938	1.05526	0.164125	ENSG00000027697	IFNGR1
chr6	137595132	137595587	-1.35582	1.13193	0.223892	ENSG00000027697	IFNGR1
chr6	137597815	137598610	-0.940583	0.914697	0.0258915	ENSG00000027697	IFNGR1
chr6	137598817	137599352	-0.081667	0.23865	-0.156977	ENSG00000027697	IFNGR1
chr6	137600817	137605943	-0.642305	1.21265	-0.570333	ENSG00000027697	IFNGR1
chr6	137607197	137609525	-0.921726	1.52994	-0.608203	ENSG00000027697	IFNGR1
chr6	137609755	137610075	-0.910016	1.46219	-0.552172	ENSG00000027697	IFNGR1
chr6	137610289	137613343	-0.167639	1.20028	-1.03263	ENSG00000027697	IFNGR1
chr6	137613951	137617096	-0.661848	1.41366	-0.751804	ENSG00000027697	IFNGR1
chr6	137617703	137622460	-1.3477	1.77024	-0.422538	ENSG00000027697	IFNGR1
chr6	137623017	137623743	-1.48554	1.46698	0.0185667	ENSG00000027697	IFNGR1
chr6	137624318	137626008	-1.23607	1.51482	-0.278738	ENSG00000027697	IFNGR1
chr6	137626897	137631163	-1.67667	1.76364	-0.0869544	ENSG00000027697	IFNGR1
chr6	137632532	137636637	-1.51916	1.11521	0.403963	ENSG00000027697	IFNGR1
chr6	137637331	137638470	-1.37049	1.08802	0.282485	ENSG00000027697	IFNGR1
chr6	137638868	137640058	-1.59728	1.1891	0.408186	ENSG00000027697	IFNGR1
chr6	137643153	137644219	-1.33708	0.610528	0.726553	ENSG00000027697	IFNGR1
chr6	137645049	137645560	-1.71949	0.836816	0.882682	ENSG00000027697	IFNGR1
chr6	137649827	137650455	-1.38036	0.586093	0.794276	ENSG00000027697	IFNGR1
chr6	137652319	137654820	-0.597824	0.174476	0.423357	ENSG00000027697	IFNGR1
chr6	137656033	137656614	-1.029	0.335463	0.69354	ENSG00000027697	IFNGR1
chr6	137657973	137663274	-1.83915	0.633902	1.20526	ENSG00000027697	IFNGR1
chr6	137665117	137666183	-2.10864	0.840311	1.26833	ENSG00000027697	IFNGR1
chr6	137666494	137667228	-2.14557	0.745723	1.39985	ENSG00000027697	IFNGR1
chr6	137667844	137672505	-2.42952	0.806169	1.62337	ENSG00000027697	IFNGR1
chr6	137672711	137674878	-2.22916	0.896131	1.33303	ENSG00000027697	IFNGR1
chr6	137675727	137676583	-1.86189	0.671659	1.19023	ENSG00000027697	IFNGR1
chr6	137676791	137679855	-2.27029	0.860996	1.4093	ENSG00000177468	OLIG3
chr6	137680361	137682331	-2.26305	0.841605	1.42146	ENSG00000177468	OLIG3
chr6	137682870	137683185	-2.32625	0.824024	1.50223	ENSG00000177468	OLIG3
chr6	137683541	137684911	-2.51712	0.807563	1.70957	ENSG00000177468	OLIG3
chr6	137685688	137687635	-2.25857	0.869691	1.38889	ENSG00000177468	OLIG3
chr6	137688960	137692444	-2.05085	1.21969	0.831164	ENSG00000177468	OLIG3
chr6	137693598	137694087	-1.78255	1.13111	0.651449	ENSG00000177468	OLIG3
chr6	137703719	137704440	-1.45309	1.08732	0.365775	ENSG00000177468	OLIG3
chr6	137705810	137708799	-1.608	1.48334	0.124673	ENSG00000177468	OLIG3
chr6	137709019	137711716	-1.61419	1.58076	0.033443	ENSG00000177468	OLIG3
chr6	137716664	137719814	-1.61688	1.62018	-0.00329423	ENSG00000177468	OLIG3
chr6	137720758	137721518	-0.429714	0.397068	0.0326522	ENSG00000177468	OLIG3
chr6	137722283	137723411	-1.17704	1.06823	0.108818	ENSG00000177468	OLIG3
chr6	137725052	137725837	-1.11719	0.731318	0.385875	ENSG00000177468	OLIG3
chr6	137733429	137738802	-1.98614	1.02384	0.962306	ENSG00000177468	OLIG3
chr6	137752510	137753343	-1.21276	0.51918	0.693585	ENSG00000177468	OLIG3
chr6	137809160	137811115	-0.627641	0.726699	-0.0990505	ENSG00000177468	OLIG3
chr6	137818262	137819094	-0.625876	0.679882	-0.0540001	ENSG00000177468	OLIG3
chr6	137881429	137883219	-1.16527	1.80817	-0.642891	ENSG00000177468	OLIG3
chr6	137901997	137902886	-1.33272	1.41224	-0.0795207		LOC102723649
chr6	137959660	137963023	-0.902107	0.229084	0.673033		LOC102723649
chr6	137981606	137981950	-1.29037	1.64882	-0.358442		LOC102723649
chr6	137982911	137983378	-1.23334	1.72786	-0.494525		LOC102723649
chr6	137996644	137997073	-1.12397	1.58688	-0.46291		LOC102723649
chr6	137998277	137998890	-1.49558	2.01844	-0.522858		LOC102723649
chr6	137999156	138000176	-1.33935	1.85487	-0.515515		LOC102723649
chr6	138001958	138002331	-1.03734	1.40425	-0.366912		LOC102723649
chr6	138015091	138015374	-1.18557	1.71189	-0.526324		LOC102723649
chr6	138016479	138023436	-1.58956	2.00471	-0.415135		LOC102723649
chr6	138025642	138029640	-1.25282	1.20877	0.0440562	ENSG00000234956	LINC02539
chr6	138030846	138031322	-0.965774	0.887607	0.0781711	ENSG00000234956	LINC02539
chr6	138043814	138044733	-1.14032	1.63258	-0.49225	ENSG00000234956	LINC02539
chr6	138045760	138046612	-1.12468	1.11737	0.00731259	ENSG00000234956	LINC02539
chr6	138049516	138050851	-0.599086	0.417476	0.181618	ENSG00000234956	LINC02539
chr6	138051419	138054095	-1.05316	1.4092	-0.356023	ENSG00000234956	LINC02539
chr6	138054551	138057780	-1.24206	1.6611	-0.419033	ENSG00000234956	LINC02539
chr6	138060420	138061290	-1.09716	1.52219	-0.425018	ENSG00000234956	LINC02539
chr6	138072738	138073557	-1.08051	1.44132	-0.360806	ENSG00000234956	LINC02539
chr6	138074553	138075679	-1.26753	1.7752	-0.507662	ENSG00000234956	LINC02539
chr6	138075883	138077226	-1.58526	1.8445	-0.25923	ENSG00000234956	LINC02539
chr6	138080294	138080901	-1.12218	1.65732	-0.535132	ENSG00000234956	LINC02539
chr6	138081709	138082669	-1.02021	1.4106	-0.390381	ENSG00000234956	LINC02539
chr6	138089032	138090059	-1.33502	1.74209	-0.407059	ENSG00000234956	LINC02539
chr6	138096031	138098416	-1.89885	0.821343	1.07752	ENSG00000234956	LINC02539
chr6	138099408	138102486	-1.45462	0.982068	0.472562	ENSG00000234956	LINC02539
chr6	138111062	138112501	-0.930478	1.40709	-0.476601	ENSG00000234956	LINC02539
chr6	138120338	138122029	-1.31764	1.13548	0.182171	ENSG00000234956	LINC02539
chr6	138122720	138122985	-0.874061	1.1135	-0.23944	ENSG00000234956	LINC02539
chr6	138131736	138134860	-1.30693	1.61667	-0.309727	ENSG00000118503	TNFAIP3
chr6	138136814	138137624	-1.2659	1.61213	-0.346223	ENSG00000118503	TNFAIP3
chr6	138139493	138139989	-0.953037	0.982481	-0.0294406	ENSG00000118503	TNFAIP3
chr6	138144234	138145638	-1.52873	0.512857	1.01588	ENSG00000118503	TNFAIP3
chr6	138155753	138157237	-0.796182	1.48166	-0.685476	ENSG00000118503	TNFAIP3
chr6	138157631	138158169	0.328642	0.57748	-0.906117	ENSG00000118503	TNFAIP3
chr6	138166479	138171557	-1.52999	1.97985	-0.449853	ENSG00000118503	TNFAIP3
chr6	138172687	138172965	-0.964872	1.40701	-0.442138	ENSG00000118503	TNFAIP3
chr6	138182657	138184991	-0.575684	0.303072	0.272621	ENSG00000118503	TNFAIP3
chr6	138185946	138189379	-0.995228	0.640483	0.354757	ENSG00000118503	TNFAIP3
chr6	138192883	138200130	-1.28146	1.29563	-0.0141619	ENSG00000237499	LOC100130476
chr6	138200529	138201014	-1.02964	1.0351	-0.00545708	ENSG00000237499	LOC100130476
chr6	138201221	138201564	-0.411016	0.541147	-0.130127	ENSG00000237499	LOC100130476
chr6	138201780	138205288	-1.07236	1.18476	-0.112398	ENSG00000237499	LOC100130476
chr6	138226024	138226587	-1.55028	1.55092	-0.00063047	ENSG00000237499	LOC100130476
chr6	138232048	138233329	-0.777257	0.985265	-0.208002	ENSG00000226004	LINC02528
chr6	138248232	138250075	-1.08675	1.30411	-0.217351	ENSG00000226004	LINC02528
chr6	138261213	138261701	-1.38348	1.38916	-0.00567536	ENSG00000226004	LINC02528
chr6	138266034	138266696	-1.10763	0.957265	0.150365	ENSG00000226004	LINC02528
chr6	138272089	138272821	-1.33529	0.719553	0.615748	ENSG00000226004	LINC02528
chr6	138288656	138289844	-1.24862	1.44558	-0.196949	ENSG00000226004	LINC02528
chr6	138296311	138297007	-0.47168	0.721918	-0.250233	ENSG00000226004	LINC02528
chr6	138427091	138427699	0.311146	-0.0550282	-0.256112	ENSG00000112378	PERP
chr6	138427903	138429301	0.386033	-0.173398	-0.212626	ENSG00000112378	PERP
chr6	138436290	138438002	-0.024815	-0.0399849	0.0648083	ENSG00000112378	PERP
chr6	138438947	138439578	0.316148	-0.29626	-0.0198831	ENSG00000112378	PERP
chr6	138476112	138477503	-0.590086	-0.0158405	0.605934	ENSG00000112379	ARFGEF3
chr6	138477859	138478567	-0.570343	-0.118724	0.689074	ENSG00000112379	ARFGEF3
chr6	138478992	138479811	-0.599687	-0.122225	0.72192	ENSG00000112379	ARFGEF3
chr6	138480229	138484503	-0.113659	-0.301168	0.414841	ENSG00000112379	ARFGEF3
chr6	138484774	138485593	-0.225269	-0.307732	0.53301	ENSG00000112379	ARFGEF3
chr6	138487058	138487381	-0.458368	-0.112445	0.570819	ENSG00000112379	ARFGEF3
chr6	138488230	138490873	-0.439849	-0.131051	0.57091	ENSG00000112379	ARFGEF3
chr6	138491978	138492678	-0.410949	-0.0945691	0.505525	ENSG00000112379	ARFGEF3
chr6	138492951	138493702	-0.668914	0.00866192	0.660259	ENSG00000112379	ARFGEF3
chr6	138494023	138495554	-0.63771	-0.111072	0.74879	ENSG00000112379	ARFGEF3
chr6	138497623	138506548	-0.977094	0.0304271	0.94668	ENSG00000112379	ARFGEF3
chr6	138506851	138507954	-1.19634	0.170261	1.02609	ENSG00000112379	ARFGEF3
chr6	138508175	138510435	-1.03798	0.0484001	0.989586	ENSG00000112379	ARFGEF3
chr6	138511263	138511856	-0.922778	0.12799	0.794796	ENSG00000254440	PBOV1
chr6	138513569	138514046	-1.00401	0.163133	0.840887	ENSG00000254440	PBOV1
chr6	138515294	138516053	-0.520033	-0.166734	0.686774	ENSG00000254440	PBOV1
chr6	138516254	138517842	-0.751064	0.0536612	0.69741	ENSG00000254440	PBOV1
chr6	138518228	138520534	-0.369278	-0.127698	0.496984	ENSG00000254440	PBOV1
chr6	138522762	138525028	-0.289629	-0.220641	0.510279	ENSG00000254440	PBOV1
chr6	138525502	138527464	0.134388	-0.501287	0.366908	ENSG00000254440	PBOV1
chr6	138528773	138531290	0.283214	-0.476439	0.193235	ENSG00000254440	PBOV1
chr6	138534434	138537067	0.174856	-0.419666	0.244819	ENSG00000254440	PBOV1
chr6	138537281	138537955	0.35987	-0.442039	0.0821755	ENSG00000254440	PBOV1
chr6	138538478	138542483	0.562313	-0.54368	-0.0186224	ENSG00000254440	PBOV1
chr6	138542727	138544053	0.701464	-0.630341	-0.0711149	ENSG00000254440	PBOV1
chr6	138544989	138549376	0.402875	-0.515415	0.112551	ENSG00000254440	PBOV1
chr6	138549601	138552990	0.45556	-0.573286	0.117737	ENSG00000254440	PBOV1
chr6	138553418	138554253	0.342149	-0.491302	0.14916	ENSG00000254440	PBOV1
chr6	138554818	138555416	0.501226	-0.430936	-0.0702841	ENSG00000254440	PBOV1
chr6	138555624	138556680	0.483764	-0.562269	0.0785117	ENSG00000254440	PBOV1
chr6	138557276	138557918	0.672036	-0.490516	-0.181514	ENSG00000254440	PBOV1
chr6	138558150	138559890	0.478397	-0.469812	-0.00857617	ENSG00000254440	PBOV1
chr6	138560102	138560338	0.348245	-0.435684	0.0874419	ENSG00000254440	PBOV1
chr6	138561537	138562406	0.318458	-0.405419	0.086968	ENSG00000254440	PBOV1
chr6	138563111	138575351	0.824699	-0.739644	-0.0850422	ENSG00000254440	PBOV1
chr6	138575903	138577600	0.556446	-0.5474	-0.00903745	ENSG00000254440	PBOV1
chr6	138578013	138578941	0.365999	-0.544071	0.178079	ENSG00000254440	PBOV1
chr6	138579823	138584896	-0.16112	-0.348081	0.509212	ENSG00000254440	PBOV1
chr6	138585474	138585984	-0.701603	-0.133499	0.83511	ENSG00000254440	PBOV1
chr6	138586324	138587599	-0.477083	-0.103371	0.580462	ENSG00000254440	PBOV1
chr6	138587969	138588290	-0.522249	-0.0310287	0.553284	ENSG00000254440	PBOV1
chr6	138588540	138590539	-0.682162	-0.102429	0.784601	ENSG00000254440	PBOV1
chr6	138591450	138595663	0.124885	-0.374218	0.249343	ENSG00000254440	PBOV1
chr6	138596164	138600032	-0.22412	-0.287616	0.511746	ENSG00000254440	PBOV1
chr6	138600938	138601686	0.12722	-0.330408	0.203195	ENSG00000254440	PBOV1
chr6	138601950	138603821	0.154433	-0.324699	0.170275	ENSG00000254440	PBOV1
chr6	138604043	138604374	-0.33897	-0.289368	0.628344	ENSG00000254440	PBOV1
chr6	138605256	138606309	0.184584	-0.404881	0.220304	ENSG00000254440	PBOV1
chr6	138606838	138607330	0.201535	-0.332917	0.131387	ENSG00000254440	PBOV1
chr6	138607617	138608871	0.674146	-0.586436	-0.0877019	ENSG00000254440	PBOV1
chr6	138609174	138611296	0.717911	-0.55429	-0.163612	ENSG00000254440	PBOV1
chr6	138611528	138613040	1.03584	-0.774092	-0.261741	ENSG00000254440	PBOV1
chr6	138613988	138615819	0.635815	-0.581526	-0.0542809	ENSG00000254440	PBOV1
chr6	138616897	138619367	0.143063	-0.377443	0.234389	ENSG00000254440	PBOV1
chr6	138622291	138622853	-0.123712	-0.169187	0.292904	ENSG00000254440	PBOV1
chr6	138627538	138630082	-0.344011	-0.19988	0.5439	ENSG00000254440	PBOV1
chr6	138630547	138632826	-0.140625	-0.222705	0.363338	ENSG00000254440	PBOV1
chr6	138634120	138636539	-0.192473	-0.213657	0.406138	ENSG00000051620	HEBP2
chr6	138641163	138641822	0.152341	-0.337774	0.185438	ENSG00000051620	HEBP2
chr6	138644111	138644360	0.334574	-0.346403	0.0118321	ENSG00000051620	HEBP2
chr6	138644762	138645366	0.529823	-0.557231	0.027414	ENSG00000051620	HEBP2
chr6	138649689	138650299	0.317703	-0.403008	0.0853103	ENSG00000051620	HEBP2
chr6	138651351	138651595	0.308505	-0.598985	0.290484	ENSG00000051620	HEBP2
chr6	138655076	138656574	0.421109	-0.420207	-0.000895555	ENSG00000051620	HEBP2
chr6	138664631	138665519	-0.278772	-0.141515	0.420294	ENSG00000051620	HEBP2
chr6	138667511	138668258	0.183877	-0.329454	0.145583	ENSG00000051620	HEBP2
chr6	138668889	138669354	0.323152	-0.225077	-0.0980703	ENSG00000051620	HEBP2
chr6	138670450	138671127	0.793112	-0.269746	-0.523361	ENSG00000051620	HEBP2
chr6	138671353	138672146	0.900936	-0.571294	-0.329637	ENSG00000051620	HEBP2
chr6	138716149	138716636	-0.698182	1.09775	-0.399561	ENSG00000051620	HEBP2
chr6	138723407	138723931	-0.114393	0.308416	-0.194018	ENSG00000051620	HEBP2
chr6	138724187	138727937	-0.388897	0.428338	-0.039428	ENSG00000051620	HEBP2
chr6	138728519	138729243	0.0389775	0.147631	-0.186602	ENSG00000051620	HEBP2
chr6	138730392	138731482	-0.327066	0.169344	0.157729	ENSG00000051620	HEBP2
chr6	138732376	138733502	0.215866	0.0116001	-0.227459	ENSG00000051620	HEBP2
chr6	138734738	138737770	1.26895	-0.528868	-0.740068	ENSG00000051620	HEBP2
chr6	138744989	138745946	0.393682	0.0854439	-0.47912	ENSG00000266555	MIR3145
chr6	138746690	138752939	0.659684	-0.0766936	-0.582979	ENSG00000266555	MIR3145
chr6	138754055	138756589	-0.345612	0.909167	-0.563546	ENSG00000266555	MIR3145
chr6	138758775	138759244	-1.07783	1.19275	-0.114916	ENSG00000266555	MIR3145
chr6	138771388	138771734	-0.664404	0.551437	0.112971	ENSG00000266555	MIR3145
chr6	138776907	138777862	-1.19942	1.09966	0.0997697	ENSG00000266555	MIR3145
chr6	138795155	138795457	-0.871022	0.53847	0.332555	ENSG00000135540	NHSL1
chr6	138805744	138807160	-0.675347	0.390263	0.285091	ENSG00000135540	NHSL1
chr6	138812529	138812840	0.394119	-0.0763594	-0.317756	ENSG00000135540	NHSL1
chr6	138814560	138815335	-0.659295	0.619324	0.0399768	ENSG00000135540	NHSL1
chr6	138817788	138820888	-1.53867	1.58258	-0.0438968	ENSG00000135540	NHSL1
chr6	138822258	138822790	-1.22442	1.34109	-0.116662	ENSG00000135540	NHSL1
chr6	138829225	138831116	-0.554244	0.793365	-0.239113	ENSG00000135540	NHSL1
chr6	138841663	138845685	-1.16732	1.68118	-0.513848	ENSG00000135540	NHSL1
chr6	138847263	138849457	-1.55062	0.852148	0.698479	ENSG00000135540	NHSL1
chr6	138850284	138850942	-1.39062	1.19172	0.198902	ENSG00000135540	NHSL1
chr6	138855913	138857343	-1.20389	1.59036	-0.386459	ENSG00000135540	NHSL1
chr6	138859280	138859750	-1.32139	1.05524	0.266154	ENSG00000135540	NHSL1
chr6	138860487	138861311	-1.03905	1.09579	-0.0567282	ENSG00000135540	NHSL1
chr6	138866558	138867208	-1.22667	0.980267	0.246409	ENSG00000135540	NHSL1
chr6	138875694	138877299	-1.56813	1.61687	-0.0487262	ENSG00000135540	NHSL1
chr6	138891874	138892130	-1.00905	0.545835	0.463216	ENSG00000135540	NHSL1
chr6	138892349	138893683	-0.754933	0.599351	0.155589	ENSG00000135540	NHSL1
chr6	138909697	138910649	-0.171932	0.302734	-0.130796	ENSG00000135540	NHSL1
chr6	138911347	138912435	-0.405403	0.509441	-0.104031	ENSG00000135540	NHSL1
chr6	138912692	138914917	-1.07645	1.01576	0.0606995	ENSG00000135540	NHSL1
chr6	138976061	138978482	-1.33229	1.03707	0.29523		FLJ46906
chr6	138990600	138990860	-0.866739	1.0417	-0.174958		FLJ46906
chr6	138992574	138995315	-1.50742	1.75764	-0.250218		FLJ46906
chr6	138996007	138996645	-1.1671	1.51021	-0.343112		FLJ46906
chr6	138998392	138999299	-1.22959	0.802002	0.427592		FLJ46906
chr6	139010017	139010736	-1.25241	0.938538	0.313877		FLJ46906
chr6	139012451	139014734	-1.34419	1.19099	0.153218		FLJ46906
chr6	139038809	139042038	-1.66097	1.90778	-0.246803		FLJ46906
chr6	139042920	139045424	-1.88012	1.25984	0.620292		FLJ46906
chr6	139046466	139051025	-1.4828	1.71754	-0.234738		FLJ46906
chr6	139079435	139079910	-0.954663	0.312261	0.642407	ENSG00000024862	CCDC28A
chr6	139085696	139087100	-0.201906	0.441148	-0.239234	ENSG00000024862	CCDC28A
chr6	139087351	139087787	0.14399	0.02809	-0.172075	ENSG00000024862	CCDC28A
chr6	139088053	139088831	-0.208416	0.399769	-0.191346	ENSG00000024862	CCDC28A
chr6	139089752	139090867	-0.708368	1.20897	-0.50059	ENSG00000024862	CCDC28A
chr6	139093741	139096087	-0.414428	0.218923	0.195516	ENSG00000279968	GVQW2
chr6	139102512	139103619	-0.419211	0.0362898	0.382928	ENSG00000279968	GVQW2
chr6	139105505	139105809	0.219012	-0.475007	0.255999	ENSG00000279968	GVQW2
chr6	139106107	139107428	-0.420063	-0.0986912	0.518762	ENSG00000203734	ECT2L
chr6	139107824	139108154	-0.357762	0.0134019	0.344365	ENSG00000203734	ECT2L
chr6	139112720	139113168	0.512174	-0.327125	-0.185045	ENSG00000203734	ECT2L
chr6	139113512	139114283	0.283713	-0.295963	0.0122555	ENSG00000203734	ECT2L
chr6	139116545	139117265	-0.0119764	0.235822	-0.223839	ENSG00000203734	ECT2L
chr6	139123746	139125349	1.18244	-0.449039	-0.733393	ENSG00000203734	ECT2L
chr6	139125921	139127360	0.749776	-0.253146	-0.496623	ENSG00000203734	ECT2L
chr6	139128378	139130856	0.993878	-0.0355117	-0.958359	ENSG00000203734	ECT2L
chr6	139131083	139133715	0.905845	0.0779593	-0.983796	ENSG00000203734	ECT2L
chr6	139134650	139135343	0.289709	0.148537	-0.438241	ENSG00000203734	ECT2L
chr6	139135906	139137649	0.097209	-0.0944155	-0.00278559	ENSG00000203734	ECT2L
chr6	139138621	139140356	0.0894033	0.0793347	-0.16873	ENSG00000203734	ECT2L
chr6	139151326	139151782	0.949468	-0.420679	-0.528785	ENSG00000203734	ECT2L
chr6	139153418	139157306	1.33697	-0.751346	-0.585615	ENSG00000203734	ECT2L
chr6	139162558	139162840	0.705925	-0.508296	-0.197626	ENSG00000203734	ECT2L
chr6	139164618	139165840	0.167691	-0.386538	0.218855	ENSG00000203734	ECT2L
chr6	139189722	139191417	1.13422	-0.592312	-0.541898	ENSG00000203734	ECT2L
chr6	139193080	139194138	0.893523	-0.44273	-0.450788	ENSG00000203734	ECT2L
chr6	139195730	139196828	0.945285	-0.474706	-0.470573	ENSG00000203734	ECT2L
chr6	139197279	139197850	0.751964	-0.411759	-0.340201	ENSG00000203734	ECT2L
chr6	139228381	139228822	0.419657	-0.39066	-0.0289932	ENSG00000135597	REPS1
chr6	139232535	139233258	0.589128	-0.298523	-0.290599	ENSG00000135597	REPS1
chr6	139264712	139265295	-0.337805	-0.0903022	0.428112	ENSG00000135597	REPS1
chr6	139270007	139270749	0.0279084	-0.0937423	0.0658399	ENSG00000135597	REPS1
chr6	139271258	139271523	0.288866	-0.143075	-0.145788	ENSG00000135597	REPS1
chr6	139278850	139279199	-0.802572	0.572057	0.230519	ENSG00000135597	REPS1
chr6	139279757	139280594	-0.533144	0.281561	0.251589	ENSG00000135597	REPS1
chr6	139287961	139288354	0.105462	-0.161312	0.0558545	ENSG00000135597	REPS1
chr6	139288557	139296609	0.169406	-0.172916	0.00352198	ENSG00000135597	REPS1
chr6	139298088	139298733	0.33684	-0.311428	-0.0254063	ENSG00000135597	REPS1
chr6	139299471	139303993	0.00237982	0.0917472	-0.0941168	ENSG00000135597	REPS1
chr6	139304361	139310861	-0.00787835	0.0869192	-0.0790279	ENSG00000135597	REPS1
chr6	139321087	139321664	0.863234	-0.208325	-0.654905	ENSG00000135597	REPS1
chr6	139336674	139338542	0.669231	-0.26495	-0.404273	ENSG00000146386	ABRACL
chr6	139348275	139351221	0.410128	0.232246	-0.642363	ENSG00000146386	ABRACL
chr6	139351428	139351976	0.899539	-0.0597432	-0.83979	ENSG00000146386	ABRACL
chr6	139353734	139355234	1.00714	-0.188797	-0.818335	ENSG00000146386	ABRACL
chr6	139361621	139362257	0.680143	-0.175665	-0.504474	ENSG00000146386	ABRACL
chr6	139368987	139369816	1.33029	-0.624901	-0.705388	ENSG00000146386	ABRACL
chr6	139370311	139371011	1.37294	-0.400553	-0.972384	ENSG00000146386	ABRACL
chr6	139371721	139375256	1.52424	-0.681169	-0.843059	ENSG00000146386	ABRACL
chr6	139376337	139377583	1.73324	-0.749064	-0.984174	ENSG00000146386	ABRACL
chr6	139377897	139379887	2.0792	-0.786115	-1.29307	ENSG00000146386	ABRACL
chr6	139380386	139380938	1.37099	-0.643284	-0.727704	ENSG00000146386	ABRACL
chr6	139386223	139386634	0.6709	-0.304997	-0.3659	ENSG00000146386	ABRACL
chr6	139412250	139413243	1.14644	-0.588358	-0.558076	ENSG00000112406	HECA
chr6	139429289	139430039	1.3781	-0.480507	-0.897584	ENSG00000112406	HECA
chr6	139433512	139433920	-0.620676	0.999953	-0.379274	ENSG00000112406	HECA
chr6	139445848	139450714	1.0392	0.39682	-1.43601	ENSG00000112406	HECA
chr6	139451829	139459283	-0.15556	0.558634	-0.403061	ENSG00000112406	HECA
chr6	139459580	139459850	-0.30761	0.730555	-0.422941	ENSG00000112406	HECA
chr6	139460369	139461034	0.208849	0.261703	-0.470546	ENSG00000112406	HECA
chr6	139465121	139466292	-0.0814143	0.383518	-0.302097	ENSG00000112406	HECA
chr6	139467567	139468267	-0.217268	0.510484	-0.293211	ENSG00000112406	HECA
chr6	139469686	139471083	-0.287165	0.173736	0.113437	ENSG00000112406	HECA
chr6	139471886	139473709	-0.490369	0.65142	-0.161043	ENSG00000112406	HECA
chr6	139478673	139479029	-0.0261879	0.373538	-0.347346	ENSG00000112406	HECA
chr6	139480619	139481673	-0.0506426	0.412976	-0.362327	ENSG00000112406	HECA
chr6	139482007	139483748	-0.270115	0.716197	-0.446074	ENSG00000112406	HECA
chr6	139483989	139484411	0.126317	0.594939	-0.721251	ENSG00000112406	HECA
chr6	139484893	139485776	0.0297949	0.184645	-0.214434	ENSG00000112406	HECA
chr6	139493271	139494116	-0.447072	0.2021	0.244978	ENSG00000112406	HECA
chr6	139496127	139496886	-0.268162	0.646329	-0.378161	ENSG00000112406	HECA
chr6	139519288	139520048	1.17491	-0.167444	-1.00746	ENSG00000112406	HECA
chr6	139520391	139520796	1.32072	-0.324624	-0.996092	ENSG00000112406	HECA
chr6	139538160	139538508	0.443118	-0.0949321	-0.348182	ENSG00000164440	TXLNB
chr6	139539035	139541357	0.0895042	0.000878645	-0.090373	ENSG00000164440	TXLNB
chr6	139541954	139542474	0.21296	0.0611556	-0.27411	ENSG00000164440	TXLNB
chr6	139549736	139550098	0.252488	0.49295	-0.745434	ENSG00000164440	TXLNB
chr6	139550774	139552119	0.782021	-0.00617997	-0.775834	ENSG00000164440	TXLNB
chr6	139559862	139562976	1.19487	-0.402138	-0.792727	ENSG00000164440	TXLNB
chr6	139563430	139564154	1.43999	-0.419246	-1.02073	ENSG00000164440	TXLNB
chr6	139570220	139571195	0.884232	-0.283353	-0.600873	ENSG00000164440	TXLNB
chr6	139571396	139572569	0.190352	0.201355	-0.3917	ENSG00000164440	TXLNB
chr6	139574767	139575231	-0.343635	0.224714	0.118926	ENSG00000164440	TXLNB
chr6	139577939	139578278	0.772459	0.16232	-0.934776	ENSG00000164440	TXLNB
chr6	139578956	139579313	0.762148	-0.00692457	-0.75522	ENSG00000164440	TXLNB
chr6	139582093	139582467	0.649698	-0.0253075	-0.624387	ENSG00000164440	TXLNB
chr6	139583242	139584264	0.725411	-0.316117	-0.409287	ENSG00000164440	TXLNB
chr6	139589911	139593225	-0.687697	1.30794	-0.620233	ENSG00000164440	TXLNB
chr6	139594165	139595094	-0.551343	1.27667	-0.725323	ENSG00000164440	TXLNB
chr6	139596580	139597175	-0.550117	1.05666	-0.50654	ENSG00000164440	TXLNB
chr6	139597436	139599759	-0.390548	0.903212	-0.512656	ENSG00000164440	TXLNB
chr6	139600097	139602220	-0.416546	1.33291	-0.916362	ENSG00000164440	TXLNB
chr6	139610858	139612308	-0.262692	0.874747	-0.612046	ENSG00000164440	TXLNB
chr6	139612859	139613357	0.335924	0.575275	-0.911192	ENSG00000164440	TXLNB
chr6	139615317	139615857	0.129463	0.835466	-0.964925	ENSG00000164440	TXLNB
chr6	139617113	139618456	-0.55811	1.53861	-0.980495	ENSG00000164440	TXLNB
chr6	139629251	139629811	-0.578088	1.1032	-0.525113	ENSG00000164440	TXLNB
chr6	139635078	139635614	0.584882	0.221029	-0.805906	ENSG00000164440	TXLNB
chr6	139643138	139647337	0.315058	1.03901	-1.35406	ENSG00000164440	TXLNB
chr6	139648198	139648769	0.135808	1.09289	-1.22869	ENSG00000164440	TXLNB
chr6	139655406	139656899	1.12337	-0.0879439	-1.03542	ENSG00000164442	CITED2
chr6	139659009	139660655	0.1643	0.393549	-0.557841	ENSG00000164442	CITED2
chr6	139681721	139683101	-0.208343	0.95284	-0.74449	ENSG00000164442	CITED2
chr6	139683556	139684371	-0.189133	0.772923	-0.583783	ENSG00000164442	CITED2
chr6	139685456	139685742	-0.155064	0.37856	-0.223492	ENSG00000164442	CITED2
chr6	139688285	139691790	0.693715	0.0935147	-0.78722	ENSG00000164442	CITED2
chr6	139692658	139698715	0.0560767	0.239269	-0.295332	ENSG00000164442	CITED2
chr6	139713936	139716107	0.649644	0.245035	-0.894672	ENSG00000164442	CITED2
chr6	139716431	139717517	0.212807	0.592957	-0.805758	ENSG00000164442	CITED2
chr6	139738171	139738535	0.759524	-0.161401	-0.598119	ENSG00000164442	CITED2
chr6	139763524	139764016	-0.144514	0.890631	-0.746113	ENSG00000238099	LINC01625
chr6	139793699	139796726	-0.251339	0.0570742	0.194275	ENSG00000238099	LINC01625
chr6	139800891	139801393	0.444531	-0.134585	-0.309941	ENSG00000238099	LINC01625
chr6	139811207	139811864	-0.541432	1.03489	-0.493454	ENSG00000238099	LINC01625
chr6	139836041	139837102	0.934793	-0.233234	-0.701554	ENSG00000238099	LINC01625
chr6	139839033	139839481	0.973802	-0.029827	-0.943972	ENSG00000238099	LINC01625
chr6	139839730	139841738	1.85927	-0.728325	-1.13093	ENSG00000238099	LINC01625
chr6	139842366	139843031	1.74839	-0.809702	-0.938686	ENSG00000238099	LINC01625
chr6	139844943	139845268	1.12055	-0.272427	-0.848119	ENSG00000238099	LINC01625
chr6	139845520	139846374	1.36142	-0.450616	-0.910801	ENSG00000238099	LINC01625
chr6	139847325	139847735	1.24915	-0.414805	-0.834341	ENSG00000238099	LINC01625
chr6	139854443	139856013	-0.292665	1.19507	-0.9024	ENSG00000238099	LINC01625
chr6	139857116	139857847	0.398849	0.461955	-0.860799	ENSG00000238099	LINC01625
chr6	139860810	139861472	0.433576	0.480978	-0.914548	ENSG00000238099	LINC01625
chr6	139862657	139869039	0.522362	0.241076	-0.763428	ENSG00000238099	LINC01625
chr6	139901455	139902547	0.690627	-0.121178	-0.569443	ENSG00000238099	LINC01625
chr6	139906956	139907769	0.670338	-0.0324249	-0.637909	ENSG00000238099	LINC01625
chr6	139908744	139910162	0.887259	-0.281338	-0.605914	ENSG00000238099	LINC01625
chr6	139911167	139911719	0.809539	-0.107927	-0.701607	ENSG00000238099	LINC01625
chr6	139912043	139914444	0.823611	0.228123	-1.05172	ENSG00000238099	LINC01625
chr6	139915439	139917054	1.19248	-0.215757	-0.976712	ENSG00000238099	LINC01625
chr6	139917753	139919623	0.774818	-0.473407	-0.301402	ENSG00000238099	LINC01625
chr6	139919888	139921099	1.2658	-0.562199	-0.703593	ENSG00000238099	LINC01625
chr6	139923387	139924108	1.14508	-0.0808678	-1.06421	ENSG00000238099	LINC01625
chr6	139928472	139929218	0.312293	0.16518	-0.477468	ENSG00000238099	LINC01625
chr6	139932608	139933488	-0.367186	1.20351	-0.836314	ENSG00000238099	LINC01625
chr6	139947460	139949175	0.266681	0.361951	-0.628624	ENSG00000231426	FILNC1
chr6	139961813	139962314	-0.378351	1.22498	-0.846623	ENSG00000231426	FILNC1
chr6	139965170	139965581	0.453597	0.0102764	-0.463869	ENSG00000231426	FILNC1
chr6	139966605	139967096	0.334293	0.290221	-0.62451	ENSG00000231426	FILNC1
chr6	139969275	139970185	-0.608588	1.28744	-0.678842	ENSG00000231426	FILNC1
chr6	139970718	139971150	-0.679515	1.09486	-0.415337	ENSG00000231426	FILNC1
chr6	139999395	140001449	1.81436	-0.547562	-1.2668	ENSG00000231426	FILNC1
chr6	140020889	140022087	0.807705	-0.0029333	-0.804766	ENSG00000231426	FILNC1
chr6	140029261	140030240	0.917743	-0.118172	-0.799566	ENSG00000231426	FILNC1
chr6	140031653	140032050	0.700736	0.0251235	-0.725856	ENSG00000231426	FILNC1
chr6	140042987	140043853	1.65001	-0.592369	-1.05763	ENSG00000231426	FILNC1
chr6	140044716	140045120	1.31084	-0.50792	-0.802921	ENSG00000231426	FILNC1
chr6	140049763	140052065	0.882451	-0.266262	-0.616182	ENSG00000231426	FILNC1
chr6	140053021	140055002	1.21497	-0.213867	-1.0011	ENSG00000231426	FILNC1
chr6	140057268	140057824	0.741472	0.144499	-0.885967	ENSG00000231426	FILNC1
chr6	140060831	140061489	0.798649	0.0162034	-0.814848	ENSG00000231426	FILNC1
chr6	140071941	140072961	0.660366	-0.0446013	-0.615759	ENSG00000231426	FILNC1
chr6	140081877	140082902	0.37384	0.585608	-0.959441	ENSG00000231426	FILNC1
chr6	140083121	140088280	0.787213	0.661266	-1.44847	ENSG00000231426	FILNC1
chr6	140089451	140089762	1.17822	-0.0946045	-1.08361	ENSG00000231426	FILNC1
chr6	140098345	140100835	1.52246	-0.699216	-0.823236	ENSG00000231426	FILNC1
chr6	140126319	140126906	1.0022	-0.17734	-0.824853	ENSG00000231426	FILNC1
chr6	140159706	140164321	-1.41452	2.20742	-0.792896	ENSG00000231426	FILNC1
chr6	140166930	140168998	-0.565851	1.42826	-0.8624	ENSG00000231426	FILNC1
chr6	140202059	140204813	0.0211794	0.426209	-0.447378	ENSG00000231426	FILNC1
chr6	140206653	140208050	-0.263757	1.02281	-0.759049	ENSG00000231426	FILNC1
chr6	140209591	140210403	-0.201806	0.316245	-0.114433	ENSG00000231426	FILNC1
chr6	140223568	140226619	-0.213793	1.38328	-1.16948	ENSG00000231426	FILNC1
chr6	140227018	140227473	1.0306	0.254382	-1.28498	ENSG00000231426	FILNC1
chr6	140227712	140227999	1.00232	0.190277	-1.19259	ENSG00000231426	FILNC1
chr6	140228389	140228951	0.470265	0.455504	-0.925765	ENSG00000231426	FILNC1
chr6	140238770	140243091	-0.404557	1.46442	-1.05985	ENSG00000236013	LOC100507477
chr6	140247012	140248609	0.227939	0.508974	-0.736906	ENSG00000236013	LOC100507477
chr6	140261848	140262856	-0.594627	1.49898	-0.904345	ENSG00000236013	LOC100507477
chr6	140286126	140287077	0.125558	0.580126	-0.705677	ENSG00000236013	LOC100507477
chr6	140294786	140295847	-0.849529	0.895621	-0.0460859	ENSG00000236013	LOC100507477
chr6	140301647	140304508	-0.102987	0.709929	-0.606933	ENSG00000236013	LOC100507477
chr6	140310183	140312898	-0.151248	1.20722	-1.05596		LOC103352541
chr6	140313635	140314124	0.506707	0.493777	-1.00048		LOC103352541
chr6	140317212	140317930	0.203991	0.308605	-0.512591		LOC103352541
chr6	140330509	140330900	-0.927577	1.52144	-0.593862		LOC103352541
chr6	140331577	140333285	-0.855919	1.55663	-0.700707		LOC103352541
chr6	140334111	140334515	-0.396777	1.39002	-0.993239		LOC103352541
chr6	140357085	140358620	-0.399852	1.47602	-1.07616		LOC103352541
chr6	140359015	140359313	-0.117834	1.14684	-1.029		LOC103352541
chr6	140360238	140361175	-0.0954631	1.02649	-0.931021		LOC103352541
chr6	140361891	140362355	1.02811	0.393935	-1.42204		LOC103352541
chr6	140364386	140365204	0.710521	0.358581	-1.0691		LOC103352541
chr6	140370319	140373880	1.20144	-0.285131	-0.916301		LOC103352541
chr6	140383403	140384422	0.452591	0.275013	-0.727599		LOC103352541
chr6	140386386	140387018	0.981614	-0.239903	-0.741707		LOC103352541
chr6	140387495	140388091	0.707535	0.133199	-0.840731		LOC103352541
chr6	140391235	140393906	0.807399	0.227551	-1.03494		LOC103352541
chr6	140396222	140396617	0.960495	-0.00726853	-0.953223		LOC103352541
chr6	140397854	140398695	0.715169	0.144119	-0.859283		LOC103352541
chr6	140398910	140400784	0.570316	0.352871	-0.92318		LOC103352541
chr6	140532731	140533201	0.958804	-0.408763	-0.550038	ENSG00000263514	MIR3668
chr6	140590919	140591680	-0.214273	0.868395	-0.654116	ENSG00000263514	MIR3668
chr6	140641056	140642782	0.354313	0.531971	-0.886276	ENSG00000263514	MIR3668
chr6	140665172	140667029	1.50158	-0.489366	-1.01221	ENSG00000263514	MIR3668
chr6	140667467	140668559	1.862	-0.687681	-1.17431	ENSG00000263514	MIR3668
chr6	140681179	140682133	1.02254	-0.429057	-0.593478	ENSG00000263514	MIR3668
chr6	140714655	140715964	0.575472	0.193506	-0.768972	ENSG00000263514	MIR3668
chr6	140716931	140719159	1.62488	-0.603444	-1.02143	ENSG00000263514	MIR3668
chr6	140719531	140720154	1.76358	-0.671224	-1.09236	ENSG00000263514	MIR3668
chr6	140720952	140722090	2.08952	-0.774432	-1.31508	ENSG00000263514	MIR3668
chr6	140722534	140723382	1.68332	-0.705361	-0.977958	ENSG00000263514	MIR3668
chr6	140762687	140762947	-0.483539	0.66053	-0.176988	ENSG00000263514	MIR3668
chr6	140783877	140784215	0.478969	0.337594	-0.816559	ENSG00000264390	MIR4465
chr6	140802112	140802465	0.373244	-0.138666	-0.234574	ENSG00000264390	MIR4465
chr6	140858705	140859404	-0.739949	0.21551	0.524445	ENSG00000264390	MIR4465
chr6	140882675	140883078	-0.916985	0.963662	-0.046674	ENSG00000264390	MIR4465
chr6	140923186	140923997	0.93666	-0.604638	-0.332017	ENSG00000264390	MIR4465
chr6	140957331	140958407	-0.370659	-0.0534813	0.424147	ENSG00000264390	MIR4465
chr6	140964561	140965818	-1.58848	0.481161	1.10732	ENSG00000264390	MIR4465
chr6	141051428	141051824	0.289426	-0.152152	-0.13727	ENSG00000264390	MIR4465
chr6	141052722	141055079	1.57631	-0.78491	-0.791396	ENSG00000264390	MIR4465
chr6	141055844	141056272	1.17126	-0.916286	-0.254968	ENSG00000264390	MIR4465
chr6	141086977	141087548	1.10034	-0.464199	-0.636142	ENSG00000264390	MIR4465
chr6	141094496	141096511	1.6007	-0.884663	-0.716032	ENSG00000264390	MIR4465
chr6	141144091	141144939	0.796904	-0.372283	-0.424617	ENSG00000264390	MIR4465
chr6	141146737	141147195	-0.490383	-0.0257088	0.516097	ENSG00000264390	MIR4465
chr6	141150141	141151323	0.371017	-0.583983	0.212973	ENSG00000264390	MIR4465
chr6	141178102	141179577	0.285822	-0.33202	0.0462058	ENSG00000264390	MIR4465
chr6	141199975	141201832	1.6073	-0.965402	-0.641888	ENSG00000264390	MIR4465
chr6	141202542	141202959	1.09177	-0.547809	-0.543961	ENSG00000264390	MIR4465
chr6	141218680	141219579	-0.752611	1.41834	-0.665722	ENSG00000264390	MIR4465
chr6	141235655	141236997	-0.427019	-0.0414985	0.468525	ENSG00000264390	MIR4465
chr6	141269339	141269805	1.17323	-0.548913	-0.624312	ENSG00000264390	MIR4465
chr6	141277510	141278767	-0.597013	-0.0346369	0.631658	ENSG00000264390	MIR4465
chr6	141300845	141301435	0.635805	-0.326975	-0.308826	ENSG00000264390	MIR4465
chr6	141356854	141357485	0.790878	-0.0912784	-0.699595	ENSG00000264390	MIR4465
chr6	141378265	141379083	-0.751073	1.27829	-0.527217	ENSG00000264390	MIR4465
chr6	141426761	141427165	1.0503	-0.337035	-0.71326	ENSG00000264390	MIR4465
chr6	141431508	141431966	1.021	-0.359153	-0.661841	ENSG00000264390	MIR4465
chr6	141479103	141480752	1.28313	-0.649099	-0.634023	ENSG00000264390	MIR4465
chr6	141523510	141524012	1.32028	-0.626353	-0.693928	ENSG00000264390	MIR4465
chr6	141524253	141526269	1.74961	-0.778645	-0.970958	ENSG00000264390	MIR4465
chr6	141585199	141585477	0.938688	-0.521465	-0.41722	ENSG00000264390	MIR4465
chr6	141586628	141587746	-1.0678	0.255619	0.812183	ENSG00000264390	MIR4465
chr6	141635260	141635561	-1.11165	0.257573	0.854079	ENSG00000264390	MIR4465
chr6	141642994	141643425	1.33128	-0.540219	-0.791061	ENSG00000264390	MIR4465
chr6	141681101	141681603	0.889324	-0.580707	-0.308613	ENSG00000264390	MIR4465
chr6	141723936	141724904	0.747592	-0.299719	-0.447868	ENSG00000135577	NMBR
chr6	141764372	141764857	1.67693	-0.800027	-0.876897	ENSG00000135577	NMBR
chr6	141765167	141765581	1.4502	-0.679377	-0.770822	ENSG00000135577	NMBR
chr6	141784590	141786858	1.34625	-0.631545	-0.714702	ENSG00000135577	NMBR
chr6	141787470	141787826	1.29526	-0.237024	-1.05824	ENSG00000135577	NMBR
chr6	141803620	141805090	0.0428047	0.414478	-0.457273	ENSG00000135577	NMBR
chr6	141809362	141809830	-0.250146	0.963485	-0.713334	ENSG00000135577	NMBR
chr6	141813822	141814881	0.972033	-0.308053	-0.663975	ENSG00000135577	NMBR
chr6	141820451	141820852	1.38048	-0.57685	-0.803628	ENSG00000135577	NMBR
chr6	141859913	141861520	1.44961	-0.691199	-0.758404	ENSG00000135577	NMBR
chr6	141883043	141885022	0.124644	0.123519	-0.248153	ENSG00000135577	NMBR
chr6	141944016	141944313	1.22977	-0.734887	-0.494881	ENSG00000135577	NMBR
chr6	141980169	141980499	1.67799	-0.65703	-1.02096	ENSG00000135577	NMBR
chr6	141988846	141989808	1.29283	-0.558892	-0.733936	ENSG00000135577	NMBR
chr6	141996428	141997337	1.18641	-0.406289	-0.780119	ENSG00000135577	NMBR
chr6	142124562	142125461	1.67351	-0.637258	-1.03625	ENSG00000135577	NMBR
chr6	142126694	142131198	1.49567	-0.746352	-0.749315	ENSG00000135577	NMBR
chr6	142366781	142367336	1.38183	-0.768833	-0.612991	ENSG00000135577	NMBR
chr6	142367923	142370074	1.89385	-0.931587	-0.962258	ENSG00000135577	NMBR
chr6	142409812	142410325	1.24504	-0.525392	-0.719642	ENSG00000135577	NMBR
chr6	142467106	142469119	-0.416532	0.263162	0.153381	ENSG00000135577	NMBR
chr6	142476845	142477694	-0.718347	0.268674	0.44968	ENSG00000009844	VTA1
chr6	142510309	142510645	-0.498036	0.0152987	0.482741	ENSG00000009844	VTA1
chr6	142512906	142513651	-1.12438	0.258021	0.86636	ENSG00000009844	VTA1
chr6	142539281	142539992	-0.584536	0.0838232	0.500718	ENSG00000009844	VTA1
chr6	142562517	142562920	-0.636498	1.29223	-0.655726	ENSG00000112414	ADGRG6
chr6	142615409	142616787	-1.43431	1.9551	-0.520777	ENSG00000112414	ADGRG6
chr6	142621739	142623397	-0.365233	1.16238	-0.797135	ENSG00000112414	ADGRG6
chr6	142647678	142649727	-0.800447	1.33975	-0.539296	ENSG00000112414	ADGRG6
chr6	142652115	142652732	-0.871691	0.497894	0.373803	ENSG00000112414	ADGRG6
chr6	142656834	142657742	-1.2165	1.24733	-0.0308272	ENSG00000112414	ADGRG6
chr6	142672517	142675817	-1.78376	0.566417	1.21736	ENSG00000112414	ADGRG6
chr6	142676421	142676981	-1.3879	0.571774	0.816132	ENSG00000112414	ADGRG6
chr6	142682456	142682802	0.453359	0.0465533	-0.499909	ENSG00000112414	ADGRG6
chr6	142697958	142700467	-1.46999	1.55368	-0.0836833	ENSG00000112414	ADGRG6
chr6	142701102	142702256	-1.11991	1.38929	-0.269377	ENSG00000112414	ADGRG6
chr6	142709060	142709538	-0.874885	0.379895	0.494995	ENSG00000112414	ADGRG6
chr6	142735381	142735915	1.45431	-0.631252	-0.823051	ENSG00000112414	ADGRG6
chr6	142736679	142737684	1.17992	-0.321414	-0.858502	ENSG00000112414	ADGRG6
chr6	142794708	142795903	0.914491	-0.558005	-0.356479	ENSG00000236366	LOC153910
chr6	142817463	142818650	1.16909	-0.734041	-0.435043	ENSG00000236366	LOC153910
chr6	142819429	142820457	1.35858	-0.920344	-0.438228	ENSG00000236366	LOC153910
chr6	142820816	142822376	1.68399	-0.981328	-0.702654	ENSG00000236366	LOC153910
chr6	142830613	142832160	1.17831	-0.609096	-0.569208	ENSG00000236366	LOC153910
chr6	142872328	142872918	0.824578	-0.503419	-0.321154	ENSG00000236366	LOC153910
chr6	142885762	142888248	1.02109	-0.49912	-0.521963	ENSG00000236366	LOC153910
chr6	142888616	142891683	1.55997	-0.707728	-0.852229	ENSG00000236366	LOC153910
chr6	142893032	142893710	1.37902	-0.635663	-0.74335	ENSG00000236366	LOC153910
chr6	142926756	142927504	1.15096	-0.231518	-0.919436	ENSG00000236366	LOC153910
chr6	142939241	142940013	0.908067	-0.178137	-0.729927	ENSG00000236366	LOC153910
chr6	142955856	142956312	1.04554	-0.185289	-0.86025	ENSG00000236366	LOC153910
chr6	142987350	142989108	1.14599	-0.612432	-0.533554	ENSG00000236366	LOC153910
chr6	142992763	142993800	1.19935	-0.441768	-0.757574	ENSG00000236366	LOC153910
chr6	142994085	142994658	1.18385	-0.595657	-0.588193	ENSG00000236366	LOC153910
chr6	142996187	142998599	1.93607	-0.840786	-1.09528	ENSG00000236366	LOC153910
chr6	142999974	143002755	1.51661	-0.618667	-0.897932	ENSG00000236366	LOC153910
chr6	143003129	143003784	1.60627	-0.64807	-0.958192	ENSG00000236366	LOC153910
chr6	143004011	143006235	1.63415	-0.809687	-0.824458	ENSG00000236366	LOC153910
chr6	143006596	143008334	1.38522	-0.539142	-0.846069	ENSG00000236366	LOC153910
chr6	143013579	143019757	0.338517	-0.0108635	-0.327642	ENSG00000236366	LOC153910
chr6	143020186	143025209	-0.443013	0.42706	0.015965	ENSG00000236366	LOC153910
chr6	143025871	143029223	-0.644513	0.885646	-0.241123	ENSG00000236366	LOC153910
chr6	143032566	143033234	0.658201	0.0685844	-0.72678	ENSG00000236366	LOC153910
chr6	143033477	143034551	0.92058	-0.14207	-0.778503	ENSG00000236366	LOC153910
chr6	143034887	143036525	1.18004	-0.285581	-0.894453	ENSG00000236366	LOC153910
chr6	143042612	143043366	-0.529174	1.21972	-0.690545	ENSG00000236366	LOC153910
chr6	143043865	143044454	-0.308735	0.934006	-0.625267	ENSG00000236366	LOC153910
chr6	143045943	143046541	0.345005	0.425897	-0.770898	ENSG00000236366	LOC153910
chr6	143049132	143050643	-0.307992	0.848246	-0.540246	ENSG00000236366	LOC153910
chr6	143058653	143059079	0.466158	0.0307825	-0.496936	ENSG00000236366	LOC153910
chr6	143066835	143068285	-0.0188348	-0.119847	0.13869	ENSG00000236366	LOC153910
chr6	143068780	143069620	0.539632	-0.222724	-0.316903	ENSG00000236366	LOC153910
chr6	143070228	143071322	0.695726	-0.300063	-0.395657	ENSG00000236366	LOC153910
chr6	143071736	143073313	0.776812	-0.38686	-0.389945	ENSG00000236366	LOC153910
chr6	143073921	143075013	0.958782	-0.431369	-0.527406	ENSG00000236366	LOC153910
chr6	143075510	143076550	0.772559	-0.419736	-0.352817	ENSG00000236366	LOC153910
chr6	143077238	143078552	1.03237	-0.468868	-0.563493	ENSG00000236366	LOC153910
chr6	143078802	143080230	1.19996	-0.774349	-0.425599	ENSG00000236366	LOC153910
chr6	143080450	143081448	1.0254	-0.5194	-0.505993	ENSG00000236366	LOC153910
chr6	143081972	143083314	0.755175	-0.479219	-0.275949	ENSG00000236366	LOC153910
chr6	143083619	143084699	0.87535	-0.58057	-0.294773	ENSG00000236366	LOC153910
chr6	143085412	143086045	1.20941	-0.640098	-0.569309	ENSG00000236366	LOC153910
chr6	143086307	143087332	1.13137	-0.616155	-0.515209	ENSG00000236366	LOC153910
chr6	143088077	143088453	0.54362	-0.215058	-0.328559	ENSG00000236366	LOC153910
chr6	143089267	143092945	0.547352	-0.298753	-0.248589	ENSG00000236366	LOC153910
chr6	143094333	143095666	0.733405	-0.344046	-0.389352	ENSG00000236366	LOC153910
chr6	143097262	143098295	0.712797	-0.348306	-0.364486	ENSG00000236366	LOC153910
chr6	143098976	143099538	0.406519	-0.314439	-0.0920751	ENSG00000236366	LOC153910
chr6	143102198	143103035	0.608588	-0.164193	-0.444389	ENSG00000236366	LOC153910
chr6	143104652	143106041	0.100877	0.438749	-0.539619	ENSG00000236366	LOC153910
chr6	143106420	143106903	0.296555	0.185308	-0.481858	ENSG00000236366	LOC153910
chr6	143107499	143109155	-0.685076	0.208015	0.477069	ENSG00000236366	LOC153910
chr6	143112889	143113421	0.486241	-0.104725	-0.381512	ENSG00000010818	HIVEP2
chr6	143117435	143117921	0.041943	0.0141123	-0.0560504	ENSG00000010818	HIVEP2
chr6	143118858	143120034	0.305258	-0.185289	-0.119962	ENSG00000010818	HIVEP2
chr6	143120624	143122327	0.317136	-0.260522	-0.0566056	ENSG00000010818	HIVEP2
chr6	143123038	143127079	0.246124	-0.288385	0.0422714	ENSG00000010818	HIVEP2
chr6	143127882	143130686	-0.0177101	-0.153488	0.171207	ENSG00000010818	HIVEP2
chr6	143130957	143133495	-0.74358	0.00118899	0.742401	ENSG00000010818	HIVEP2
chr6	143137085	143137899	0.139015	-0.0915575	-0.0474514	ENSG00000010818	HIVEP2
chr6	143139942	143141398	0.0990481	0.202313	-0.301353	ENSG00000010818	HIVEP2
chr6	143141602	143142149	0.0897415	0.00379676	-0.0935319	ENSG00000010818	HIVEP2
chr6	143142735	143144796	-0.263145	-0.047188	0.310342	ENSG00000010818	HIVEP2
chr6	143145389	143146570	-0.0331886	-0.103248	0.136443	ENSG00000010818	HIVEP2
chr6	143147397	143148182	0.23658	-0.172135	-0.064439	ENSG00000010818	HIVEP2
chr6	143148418	143148891	0.492184	-0.359601	-0.132577	ENSG00000010818	HIVEP2
chr6	143149841	143152918	0.658568	-0.21313	-0.445428	ENSG00000010818	HIVEP2
chr6	143153569	143154728	0.38099	-0.285244	-0.095739	ENSG00000010818	HIVEP2
chr6	143155959	143157209	0.661043	-0.402487	-0.258549	ENSG00000010818	HIVEP2
chr6	143158093	143158518	0.540296	-0.427347	-0.112944	ENSG00000010818	HIVEP2
chr6	143159710	143161214	0.334545	-0.213099	-0.121439	ENSG00000010818	HIVEP2
chr6	143162291	143170495	0.0157788	-0.0628185	0.0470526	ENSG00000010818	HIVEP2
chr6	143171343	143173063	-0.0518567	-0.175022	0.226887	ENSG00000010818	HIVEP2
chr6	143173474	143176288	-0.143924	-0.134241	0.278175	ENSG00000010818	HIVEP2
chr6	143176778	143179658	-0.623583	-0.0683371	0.691931	ENSG00000010818	HIVEP2
chr6	143180015	143180672	-0.107881	-0.183866	0.291754	ENSG00000010818	HIVEP2
chr6	143181307	143182319	-0.0113055	-0.256811	0.268123	ENSG00000010818	HIVEP2
chr6	143182666	143183198	-0.206003	-0.123392	0.329402	ENSG00000010818	HIVEP2
chr6	143184636	143185521	-0.0922661	-0.150306	0.242579	ENSG00000010818	HIVEP2
chr6	143185957	143189469	-0.243497	0.0168824	0.226625	ENSG00000010818	HIVEP2
chr6	143189945	143191765	-0.502743	0.165818	0.336933	ENSG00000010818	HIVEP2
chr6	143192006	143194433	-0.934569	0.204574	0.730005	ENSG00000010818	HIVEP2
chr6	143195508	143196506	-0.076748	-0.102499	0.179254	ENSG00000010818	HIVEP2
chr6	143197117	143197917	-0.332917	-0.0682983	0.401222	ENSG00000010818	HIVEP2
chr6	143198225	143200193	-0.664103	-0.0680907	0.732203	ENSG00000010818	HIVEP2
chr6	143200730	143203334	-0.48949	-0.0762192	0.56572	ENSG00000010818	HIVEP2
chr6	143203622	143204623	-0.392793	-0.111658	0.504459	ENSG00000010818	HIVEP2
chr6	143204877	143208838	-0.279841	-0.00945158	0.289303	ENSG00000010818	HIVEP2
chr6	143209203	143211809	0.00273735	-0.127213	0.124484	ENSG00000010818	HIVEP2
chr6	143212697	143213279	-0.0618761	-0.0996355	0.161518	ENSG00000010818	HIVEP2
chr6	143213759	143215068	-0.0222012	-0.192626	0.214835	ENSG00000010818	HIVEP2
chr6	143216938	143219412	0.263736	-0.282518	0.0187904	ENSG00000010818	HIVEP2
chr6	143219721	143220715	-0.188859	-0.21905	0.407917	ENSG00000010818	HIVEP2
chr6	143220946	143222188	-0.274216	-0.219819	0.494044	ENSG00000010818	HIVEP2
chr6	143222797	143224600	-0.712041	0.174237	0.537814	ENSG00000010818	HIVEP2
chr6	143224871	143225529	-0.141685	-0.0673426	0.209033	ENSG00000010818	HIVEP2
chr6	143227998	143228965	-0.231499	-0.0668319	0.298338	ENSG00000010818	HIVEP2
chr6	143232231	143235392	-0.509183	0.659715	-0.150522	ENSG00000010818	HIVEP2
chr6	143235744	143237047	-0.706518	0.296375	0.410151	ENSG00000010818	HIVEP2
chr6	143238251	143240004	-0.869294	0.152381	0.716921	ENSG00000010818	HIVEP2
chr6	143240214	143240715	-0.982487	0.221141	0.761352	ENSG00000010818	HIVEP2
chr6	143241336	143242338	-0.52033	0.105915	0.414422	ENSG00000010818	HIVEP2
chr6	143242914	143244108	-0.585426	0.194682	0.390751	ENSG00000010818	HIVEP2
chr6	143244550	143249401	-0.651567	0.199852	0.451728	ENSG00000010818	HIVEP2
chr6	143249807	143250446	-0.511379	0.201679	0.309706	ENSG00000010818	HIVEP2
chr6	143250963	143251796	-0.327029	0.0791601	0.247875	ENSG00000010818	HIVEP2
chr6	143252916	143253257	-0.0557193	-0.179247	0.234971	ENSG00000010818	HIVEP2
chr6	143253504	143254442	-0.233841	0.0361195	0.197729	ENSG00000010818	HIVEP2
chr6	143254906	143257323	-0.404131	0.00464237	0.399498	ENSG00000010818	HIVEP2
chr6	143258606	143260038	-0.11628	-0.131192	0.247481	ENSG00000010818	HIVEP2
chr6	143260315	143263795	-0.327283	-0.102457	0.42975	ENSG00000010818	HIVEP2
chr6	143264076	143269914	-0.426332	0.180549	0.245798	ENSG00000010818	HIVEP2
chr6	143270148	143270587	-0.880788	0.482047	0.398747	ENSG00000010818	HIVEP2
chr6	143271292	143274019	-0.55384	0.273646	0.280202	ENSG00000010818	HIVEP2
chr6	143274280	143274538	-0.429353	0.382671	0.0466863	ENSG00000010818	HIVEP2
chr6	143275084	143275957	-0.629652	0.745736	-0.116078	ENSG00000010818	HIVEP2
chr6	143276233	143276620	-0.369709	0.623913	-0.2542	ENSG00000010818	HIVEP2
chr6	143279294	143280118	0.627443	-0.194009	-0.433428	ENSG00000010818	HIVEP2
chr6	143320668	143321184	-1.37896	0.493117	0.885849		LINC01277
chr6	143321404	143322682	-2.05375	0.620214	1.43354		LINC01277
chr6	143323800	143324596	-1.54907	0.78469	0.764384		LINC01277
chr6	143324909	143326179	-1.54761	1.0519	0.495712		LINC01277
chr6	143326547	143327095	-1.18684	0.828899	0.357941		LINC01277
chr6	143328676	143329136	-0.41607	0.318831	0.0972434		LINC01277
chr6	143336044	143336713	-1.26329	0.508668	0.75463		LINC01277
chr6	143347979	143348317	-0.930553	0.439007	0.49155		LINC01277
chr6	143358450	143359014	-1.12991	0.374987	0.75493		LINC01277
chr6	143379820	143384288	-0.317024	0.185078	0.131959	ENSG00000146416	AIG1
chr6	143384686	143386012	0.092635	-0.0182631	-0.0743646	ENSG00000146416	AIG1
chr6	143387932	143389653	0.0525856	-0.0911645	0.0385871	ENSG00000146416	AIG1
chr6	143399900	143400642	-0.626637	0.951267	-0.324625	ENSG00000146416	AIG1
chr6	143410360	143411106	-0.83519	0.261594	0.573602	ENSG00000146416	AIG1
chr6	143411448	143412213	-1.25816	0.356238	0.901926	ENSG00000146416	AIG1
chr6	143413032	143415779	-0.555793	0.417478	0.138324	ENSG00000146416	AIG1
chr6	143416017	143416662	-0.439913	0.771788	-0.33187	ENSG00000146416	AIG1
chr6	143417153	143421506	-0.911235	1.09749	-0.186242	ENSG00000146416	AIG1
chr6	143421881	143422881	-0.243832	0.575495	-0.331657	ENSG00000146416	AIG1
chr6	143424924	143425795	0.644431	-0.061986	-0.582438	ENSG00000146416	AIG1
chr6	143427059	143428293	0.661009	-0.101849	-0.559153	ENSG00000146416	AIG1
chr6	143428596	143429343	0.624571	-0.228677	-0.395888	ENSG00000146416	AIG1
chr6	143429567	143430182	0.604081	-0.122553	-0.481522	ENSG00000146416	AIG1
chr6	143431124	143431769	0.619815	0.387727	-1.00754	ENSG00000146416	AIG1
chr6	143432075	143433410	0.898093	-0.192532	-0.705555	ENSG00000146416	AIG1
chr6	143433848	143434360	0.748814	-0.123025	-0.625785	ENSG00000146416	AIG1
chr6	143437984	143438466	0.612232	-0.0379588	-0.57427	ENSG00000146416	AIG1
chr6	143443969	143444382	0.516542	-0.168964	-0.347574	ENSG00000146416	AIG1
chr6	143445238	143445985	0.71052	-0.284298	-0.426216	ENSG00000146416	AIG1
chr6	143457829	143458574	-0.145973	-0.00316814	0.149147	ENSG00000146416	AIG1
chr6	143460056	143461079	-0.15263	-0.183294	0.335931	ENSG00000146416	AIG1
chr6	143461632	143462723	-0.139416	-0.00808019	0.147503	ENSG00000146416	AIG1
chr6	143476491	143476778	0.325251	0.645407	-0.970655	ENSG00000146416	AIG1
chr6	143478327	143480442	-0.0333661	0.325235	-0.291861	ENSG00000146416	AIG1
chr6	143483680	143487005	0.730939	-0.36077	-0.37016	ENSG00000146416	AIG1
chr6	143497157	143498053	0.846624	-0.296721	-0.549899	ENSG00000146416	AIG1
chr6	143498505	143499286	0.985903	-0.270566	-0.715331	ENSG00000146416	AIG1
chr6	143501126	143501764	0.198492	0.11994	-0.318426	ENSG00000146416	AIG1
chr6	143515747	143517278	0.36197	-0.256451	-0.105512	ENSG00000146416	AIG1
chr6	143518955	143520125	0.533711	-0.130847	-0.402858	ENSG00000146416	AIG1
chr6	143526427	143527671	-0.621946	0.08003	0.541923	ENSG00000146416	AIG1
chr6	143529728	143530328	0.65774	-0.448795	-0.208941	ENSG00000146416	AIG1
chr6	143540392	143541422	-0.157342	-0.179139	0.336488	ENSG00000146416	AIG1
chr6	143542385	143544579	0.269071	-0.329509	0.0604463	ENSG00000146416	AIG1
chr6	143545067	143545619	-0.057302	-0.215451	0.272758	ENSG00000146416	AIG1
chr6	143578985	143580794	0.689109	-0.312445	-0.376657	ENSG00000189007	ADAT2
chr6	143581957	143582476	0.765501	-0.244747	-0.52075	ENSG00000189007	ADAT2
chr6	143582875	143583865	0.726503	-0.471221	-0.255276	ENSG00000189007	ADAT2
chr6	143591322	143592516	-0.11455	-0.213881	0.328438	ENSG00000189007	ADAT2
chr6	143597085	143598393	-0.789778	1.03353	-0.243744	ENSG00000189007	ADAT2
chr6	143602554	143603171	-0.687072	0.245952	0.441126	ENSG00000189007	ADAT2
chr6	143614860	143615426	0.397581	-0.134464	-0.263112	ENSG00000189007	ADAT2
chr6	143619244	143621144	0.717026	-0.302805	-0.414214	ENSG00000189007	ADAT2
chr6	143642401	143643815	1.4936	-0.559999	-0.933594	ENSG00000189007	ADAT2
chr6	143644676	143645304	1.51892	-0.663112	-0.855799	ENSG00000189007	ADAT2
chr6	143647892	143648641	0.990773	-0.417097	-0.573672	ENSG00000189007	ADAT2
chr6	143650067	143650858	0.898622	-0.391598	-0.507019	ENSG00000189007	ADAT2
chr6	143653460	143655739	0.451294	-0.351849	-0.0994377	ENSG00000189007	ADAT2
chr6	143657113	143659778	1.12493	-0.610858	-0.514064	ENSG00000189007	ADAT2
chr6	143660069	143660823	1.03204	-0.533888	-0.498152	ENSG00000189007	ADAT2
chr6	143710839	143716176	1.10516	-0.382772	-0.722378	ENSG00000189007	ADAT2
chr6	143716692	143723030	0.956366	0.019306	-0.975661	ENSG00000189007	ADAT2
chr6	143724409	143724829	0.483614	0.58793	-1.07154	ENSG00000189007	ADAT2
chr6	143725262	143726107	0.863072	0.0829366	-0.946003	ENSG00000189007	ADAT2
chr6	143727281	143728072	0.653439	-0.101719	-0.551715	ENSG00000189007	ADAT2
chr6	143746978	143748919	0.331223	-0.225547	-0.105667	ENSG00000189007	ADAT2
chr6	143750069	143751638	0.711081	-0.266171	-0.444902	ENSG00000189007	ADAT2
chr6	143751995	143752554	0.894113	-0.648512	-0.245596	ENSG00000189007	ADAT2
chr6	143770209	143773003	-0.465614	0.338788	0.126837	ENSG00000189007	ADAT2
chr6	143773207	143773567	-0.242185	0.0580183	0.184171	ENSG00000034693	PEX3
chr6	143830156	143830877	-0.361374	0.294921	0.0664584	ENSG00000001036	FUCA2
chr6	143831606	143833381	-0.386266	0.295801	0.0904761	ENSG00000001036	FUCA2
chr6	143834100	143835361	-0.300567	0.29426	0.00631341	ENSG00000001036	FUCA2
chr6	143835854	143837054	-0.0648646	0.114071	-0.0491988	ENSG00000001036	FUCA2
chr6	143838146	143838793	-0.372545	0.70554	-0.33299	ENSG00000001036	FUCA2
chr6	143849173	143850281	-0.605974	0.877672	-0.271692	ENSG00000001036	FUCA2
chr6	143857127	143859104	-0.230474	0.596443	-0.365957	ENSG00000235740	PHACTR2-AS1
chr6	143864470	143865269	-0.114002	0.79916	-0.685152	ENSG00000235740	PHACTR2-AS1
chr6	143875724	143876931	-0.436402	0.946916	-0.510508	ENSG00000235740	PHACTR2-AS1
chr6	143887422	143888923	-0.710831	1.36081	-0.649969	ENSG00000235740	PHACTR2-AS1
chr6	143889427	143890566	0.705261	0.0399383	-0.745193	ENSG00000235740	PHACTR2-AS1
chr6	143896367	143896691	0.10855	-0.0233088	-0.0852368	ENSG00000235740	PHACTR2-AS1
chr6	143897109	143897766	0.0651329	0.423349	-0.488476	ENSG00000235740	PHACTR2-AS1
chr6	143900662	143901012	0.903618	-0.342139	-0.561476	ENSG00000235740	PHACTR2-AS1
chr6	143906141	143906816	0.94722	-0.193343	-0.753873	ENSG00000235740	PHACTR2-AS1
chr6	143910068	143912095	1.30828	-0.617575	-0.690702	ENSG00000112419	PHACTR2
chr6	143912614	143913030	1.41382	-0.537435	-0.87638	ENSG00000112419	PHACTR2
chr6	143913401	143917206	1.23922	-0.575375	-0.663836	ENSG00000112419	PHACTR2
chr6	143918063	143918551	1.0109	-0.317937	-0.69296	ENSG00000112419	PHACTR2
chr6	143921160	143921570	0.648758	-0.0914584	-0.557296	ENSG00000112419	PHACTR2
chr6	143922255	143922617	0.811885	-0.218485	-0.593397	ENSG00000112419	PHACTR2
chr6	143923369	143923725	1.0299	-0.237693	-0.7922	ENSG00000112419	PHACTR2
chr6	143927955	143933615	1.44018	-0.526047	-0.914122	ENSG00000112419	PHACTR2
chr6	143939584	143943632	1.01927	-0.350111	-0.669152	ENSG00000112419	PHACTR2
chr6	143949247	143951139	1.59436	-0.558707	-1.03564	ENSG00000112419	PHACTR2
chr6	143951644	143953410	1.55267	-0.550422	-1.00224	ENSG00000112419	PHACTR2
chr6	143955221	143956057	0.922109	-0.507842	-0.414262	ENSG00000112419	PHACTR2
chr6	143968447	143969342	0.969197	-0.0648551	-0.904337	ENSG00000112419	PHACTR2
chr6	143972810	143974602	1.40265	-0.540748	-0.861895	ENSG00000112419	PHACTR2
chr6	143995531	143996978	0.621171	-0.0303911	-0.590773	ENSG00000112419	PHACTR2
chr6	143998545	143999938	0.277197	0.260566	-0.537754	ENSG00000112419	PHACTR2
chr6	144000145	144000637	0.23814	0.211178	-0.449311	ENSG00000112419	PHACTR2
chr6	144008595	144009192	-0.0248605	0.5636	-0.538734	ENSG00000112419	PHACTR2
chr6	144016461	144017148	0.0246483	0.470358	-0.495001	ENSG00000112419	PHACTR2
chr6	144021756	144022144	0.203875	0.0454528	-0.249324	ENSG00000112419	PHACTR2
chr6	144029629	144031092	-0.554803	1.40507	-0.850265	ENSG00000112419	PHACTR2
chr6	144062390	144067769	-0.584884	0.366414	0.218481	ENSG00000112419	PHACTR2
chr6	144080930	144081861	0.564968	-0.0971821	-0.46778	ENSG00000112419	PHACTR2
chr6	144088891	144091700	1.20714	-0.450818	-0.756311	ENSG00000135521	LTV1
chr6	144092643	144094365	1.55327	-0.686261	-0.866999	ENSG00000135521	LTV1
chr6	144094665	144095266	0.630377	-0.349267	-0.281105	ENSG00000135521	LTV1
chr6	144096058	144096748	1.02923	-0.525848	-0.503373	ENSG00000135521	LTV1
chr6	144097599	144098522	0.967731	-0.421937	-0.545788	ENSG00000135521	LTV1
chr6	144103188	144104278	1.11187	-0.549831	-0.562033	ENSG00000135521	LTV1
chr6	144124102	144124516	0.914595	-0.347222	-0.567369	ENSG00000135521	LTV1
chr6	144125111	144125570	0.846131	-0.502198	-0.343929	ENSG00000135521	LTV1
chr6	144126633	144129105	1.10388	-0.315821	-0.788049	ENSG00000135521	LTV1
chr6	144159773	144165741	-0.0152252	0.0977252	-0.082488	ENSG00000135521	LTV1
chr6	144222647	144223670	0.189001	-0.360904	0.171911	ENSG00000118491	ZC2HC1B
chr6	144254562	144256582	1.53803	-0.564407	-0.973621	ENSG00000118495	PLAGL1
chr6	144262552	144263336	0.863225	-0.249745	-0.613475	ENSG00000118495	PLAGL1
chr6	144269126	144269899	1.18546	-0.294395	-0.89106	ENSG00000118495	PLAGL1
chr6	144270239	144274626	1.69664	-0.642785	-1.05385	ENSG00000118495	PLAGL1
chr6	144274853	144275304	1.60413	-0.615574	-0.98855	ENSG00000118495	PLAGL1
chr6	144276635	144277211	1.03637	-0.262566	-0.773795	ENSG00000118495	PLAGL1
chr6	144280973	144284689	0.726631	-0.251459	-0.475163	ENSG00000118495	PLAGL1
chr6	144284978	144287291	0.870796	-0.213306	-0.657483	ENSG00000118495	PLAGL1
chr6	144328189	144329729	0.859425	-0.213858	-0.645559	ENSG00000118495	PLAGL1
chr6	144355265	144358164	-1.59071	1.82787	-0.237145	ENSG00000118495	PLAGL1
chr6	144375706	144377420	-1.46601	1.99473	-0.528713	ENSG00000118495	PLAGL1
chr6	144383593	144385896	-1.00673	0.969101	0.0376382	ENSG00000118495	PLAGL1
chr6	144388009	144388533	-1.05801	1.25161	-0.193591	ENSG00000118495	PLAGL1
chr6	144408635	144409446	-0.748683	0.685447	0.0632427	ENSG00000169976	SF3B5
chr6	144415343	144417863	-0.394951	0.410177	-0.0152144	ENSG00000169976	SF3B5
chr6	144425770	144426774	-1.23326	0.590905	0.642357	ENSG00000169976	SF3B5
chr6	144444124	144445484	-1.31226	1.72592	-0.413654	ENSG00000135604	STX11
chr6	144470410	144472075	-0.753996	0.994932	-0.240927	ENSG00000135604	STX11
chr6	144477218	144481392	-1.341	1.89328	-0.552271	ENSG00000135604	STX11
chr6	144482889	144484638	-1.55301	2.09486	-0.54184	ENSG00000135604	STX11
chr6	144484934	144485360	-1.29194	1.81447	-0.522529	ENSG00000135604	STX11
chr6	144500610	144502462	-1.2086	1.51083	-0.302231	ENSG00000135604	STX11
chr6	144502733	144503028	-1.18204	1.61942	-0.437384	ENSG00000135604	STX11
chr6	144535604	144538631	-0.516752	0.414113	0.102651	ENSG00000135604	STX11
chr6	144539342	144541421	-0.546096	0.140908	0.405197	ENSG00000135604	STX11
chr6	144550266	144551223	-1.08993	0.228786	0.861152	ENSG00000152818	UTRN
chr6	144569869	144570785	-0.170311	1.04208	-0.871762	ENSG00000152818	UTRN
chr6	144604882	144608270	-0.79342	1.09171	-0.298276	ENSG00000152818	UTRN
chr6	144617993	144618789	-0.919036	0.815375	0.103666	ENSG00000152818	UTRN
chr6	144636162	144636860	-0.632022	0.808472	-0.176445	ENSG00000152818	UTRN
chr6	144655131	144657265	-0.836374	1.43703	-0.600649	ENSG00000152818	UTRN
chr6	144657850	144658580	-0.524727	1.12468	-0.599946	ENSG00000152818	UTRN
chr6	144659549	144660067	-0.251011	1.16399	-0.912975	ENSG00000152818	UTRN
chr6	144660686	144661945	-0.18306	1.10472	-0.92165	ENSG00000152818	UTRN
chr6	144662505	144663278	-0.770598	1.23423	-0.46363	ENSG00000152818	UTRN
chr6	144664371	144665952	-0.975666	1.54842	-0.572746	ENSG00000152818	UTRN
chr6	144668244	144668770	-0.666324	1.08225	-0.415926	ENSG00000152818	UTRN
chr6	144670559	144671680	-0.978787	1.42305	-0.444256		SNORA98
chr6	144672660	144673428	-0.680667	0.987018	-0.306347		SNORA98
chr6	144685336	144686200	-0.831299	1.36797	-0.536664		SNORA98
chr6	144740077	144740728	-1.18425	0.449909	0.734351		SNORA98
chr6	144865646	144866200	1.22664	-0.476712	-0.749924		SNORA98
chr6	144869757	144870262	1.46711	-0.750083	-0.717024		SNORA98
chr6	144902782	144904586	0.823776	-0.338696	-0.485071		SNORA98
chr6	144905343	144907770	1.11274	-0.435053	-0.677677		SNORA98
chr6	144908318	144908678	1.07293	-0.186406	-0.886515		SNORA98
chr6	144911453	144912521	0.792514	0.290475	-1.08298		SNORA98
chr6	144980333	144981344	0.174636	0.237355	-0.411984		SNORA98
chr6	144981738	144982593	0.165806	-0.204637	0.0388368		SNORA98
chr6	144988264	144989545	0.347179	0.0965801	-0.443753		SNORA98
chr6	144999953	145000888	0.743816	-0.126171	-0.617639		SNORA98
chr6	145002031	145002846	1.27723	-0.480388	-0.796834		SNORA98
chr6	145003132	145005279	1.13243	-0.550392	-0.582027		SNORA98
chr6	145010006	145010967	1.04138	-0.402521	-0.638857		SNORA98
chr6	145011311	145012092	1.07171	-0.399383	-0.672323		SNORA98
chr6	145032910	145034157	1.20959	-0.561258	-0.648326		SNORA98
chr6	145089774	145091065	0.373205	-0.397325	0.0241263		SNORA98
chr6	145096322	145096723	1.04845	-0.511357	-0.537086		SNORA98
chr6	145102013	145102378	0.910919	-0.359072	-0.551843		SNORA98
chr6	145114393	145115672	1.33488	-0.598976	-0.735901		SNORA98
chr6	145154759	145155294	0.939945	-0.392395	-0.547546		SNORA98
chr6	145155601	145157873	1.37226	-0.493439	-0.878809		SNORA98
chr6	145166712	145169031	1.35033	-0.582438	-0.767885		SNORA98
chr6	145169335	145170623	1.50624	-0.540961	-0.965276		SNORA98
chr6	145171032	145172121	1.10694	-0.374364	-0.732566		SNORA98
chr6	145174832	145177550	1.71932	-0.676042	-1.04327		SNORA98
chr6	145178283	145179101	1.55349	-0.416265	-1.13722		SNORA98
chr6	145208305	145208689	1.23513	-0.856222	-0.378906		SNORA98
chr6	145215473	145216157	1.2606	-0.423236	-0.837361		SNORA98
chr6	145242033	145243910	1.38926	-0.648643	-0.740611		SNORA98
chr6	145270741	145271342	1.37225	-0.537821	-0.834426		SNORA98
chr6	145271959	145272341	1.12583	-0.427846	-0.697983		SNORA98
chr6	145291199	145291653	-1.09569	0.343394	0.752303		SNORA98
chr6	145311688	145312184	1.43549	-0.675448	-0.760039		SNORA98
chr6	145316190	145317071	1.27462	-0.588625	-0.685992		SNORA98
chr6	145318150	145320219	1.44316	-0.753905	-0.68925		SNORA98
chr6	145336931	145337334	1.07074	-0.450407	-0.620326		SNORA98
chr6	145361814	145362185	1.48568	-0.81807	-0.667603		SNORA98
chr6	145362557	145363059	1.33603	-0.523051	-0.812978		SNORA98
chr6	145365617	145366398	0.958765	-0.434947	-0.523813		SNORA98
chr6	145370707	145372805	1.67844	-0.84184	-0.836598		SNORA98
chr6	145374223	145375154	1.3914	-0.6906	-0.700793		SNORA98
chr6	145375612	145376312	1.49955	-0.847077	-0.652472		SNORA98
chr6	145376609	145378464	1.6074	-0.75501	-0.852381		SNORA98
chr6	145380288	145381481	1.10427	-0.558026	-0.546235		SNORA98
chr6	145381808	145382570	1.19985	-0.594206	-0.605636		SNORA98
chr6	145383293	145387384	1.26921	-0.632729	-0.63647		SNORA98
chr6	145392359	145392672	1.73841	-0.946738	-0.791673	ENSG00000235652	LOC100507557
chr6	145397254	145399607	1.64813	-0.712739	-0.93539	ENSG00000235652	LOC100507557
chr6	145411810	145412520	1.27744	-0.5638	-0.713639	ENSG00000235652	LOC100507557
chr6	145412808	145415145	1.44351	-0.724618	-0.718886	ENSG00000235652	LOC100507557
chr6	145468553	145469491	1.18065	-0.565897	-0.614751	ENSG00000235652	LOC100507557
chr6	145476542	145477457	1.99455	-1.01026	-0.984285	ENSG00000235652	LOC100507557
chr6	145526095	145528846	1.7891	-0.85236	-0.936737	ENSG00000235652	LOC100507557
chr6	145530171	145530837	0.902412	-0.577496	-0.324911	ENSG00000235652	LOC100507557
chr6	145561740	145563050	1.75489	-0.984736	-0.770148	ENSG00000235652	LOC100507557
chr6	145566284	145566884	0.903319	-0.717701	-0.185614	ENSG00000235652	LOC100507557
chr6	145575575	145577152	1.85974	-0.995507	-0.864227	ENSG00000235652	LOC100507557
chr6	145577971	145580214	2.04116	-0.931535	-1.10962	ENSG00000235652	LOC100507557
chr6	145593041	145593788	1.44481	-0.787832	-0.656976	ENSG00000235652	LOC100507557
chr6	145649373	145651230	1.76121	-1.02513	-0.736072	ENSG00000235652	LOC100507557
chr6	145670080	145671169	1.33137	-0.796306	-0.535057	ENSG00000235652	LOC100507557
chr6	145688195	145688839	1.17096	-0.511141	-0.659815	ENSG00000235652	LOC100507557
chr6	145689369	145690241	1.04011	-0.592259	-0.447843	ENSG00000235652	LOC100507557
chr6	145693624	145694467	-0.804653	0.214575	0.590084	ENSG00000235652	LOC100507557
chr6	145711366	145711725	-0.619848	0.0171349	0.602717	ENSG00000235652	LOC100507557
chr6	145734948	145736486	1.27654	-0.701839	-0.5747	ENSG00000235652	LOC100507557
chr6	145736853	145737389	1.76327	-0.920857	-0.842406	ENSG00000235652	LOC100507557
chr6	145739447	145740292	1.44831	-0.650034	-0.798274	ENSG00000235652	LOC100507557
chr6	145749436	145750252	1.044	-0.866499	-0.177494	ENSG00000235652	LOC100507557
chr6	145879904	145880503	-0.963449	0.282515	0.680938	ENSG00000235652	LOC100507557
chr6	145880968	145882918	-1.66121	0.470517	1.1907	ENSG00000235652	LOC100507557
chr6	145883405	145884683	-1.33656	0.370786	0.965778	ENSG00000235652	LOC100507557
chr6	145885494	145886184	-0.726328	0.0624447	0.663889	ENSG00000235652	LOC100507557
chr6	145949851	145952123	0.882617	-0.548318	-0.334291	ENSG00000235652	LOC100507557
chr6	145952700	145953058	0.337885	-0.248197	-0.0896849	ENSG00000235652	LOC100507557
chr6	145953817	145955730	0.527109	-0.37875	-0.148351	ENSG00000235652	LOC100507557
chr6	145956278	145956722	0.743145	-0.497043	-0.246096	ENSG00000235652	LOC100507557
chr6	145958646	145959651	0.184197	-0.155514	-0.0286762	ENSG00000235652	LOC100507557
chr6	145990958	145991586	1.05433	-0.606571	-0.44775	ENSG00000235652	LOC100507557
chr6	146025631	146026027	0.0122381	-0.0370678	0.0248346	ENSG00000235652	LOC100507557
chr6	146054705	146057377	-0.517012	0.343095	0.17393	ENSG00000235652	LOC100507557
chr6	146070670	146071186	-1.33333	0.437445	0.895894	ENSG00000112425	EPM2A
chr6	146132499	146132806	-0.62445	0.587098	0.0373557	ENSG00000118496	FBXO30
chr6	146133440	146137605	-0.524664	0.36055	0.164127	ENSG00000118496	FBXO30
chr6	146162208	146164334	0.655043	-0.317167	-0.337868	ENSG00000235652	LOC100507557
chr6	146184714	146185176	-0.604175	1.04542	-0.441237	ENSG00000235652	LOC100507557
chr6	146187713	146188248	-0.48267	0.623273	-0.140599	ENSG00000235652	LOC100507557
chr6	146194374	146194858	0.916469	-0.482325	-0.43414	ENSG00000235652	LOC100507557
chr6	146195826	146196747	1.16258	-0.418757	-0.743816	ENSG00000235652	LOC100507557
chr6	146197163	146198385	1.0794	-0.225269	-0.854125	ENSG00000235652	LOC100507557
chr6	146199254	146199961	0.760938	-0.447653	-0.31328	ENSG00000235652	LOC100507557
chr6	146202421	146203434	1.10413	-0.629905	-0.474219	ENSG00000235652	LOC100507557
chr6	146203920	146204770	0.785732	-0.503572	-0.282155	ENSG00000235652	LOC100507557
chr6	146209188	146209897	0.428846	-0.409775	-0.0190648	ENSG00000235652	LOC100507557
chr6	146210821	146212809	0.269374	-0.109289	-0.160077	ENSG00000146414	SHPRH
chr6	146224587	146227160	-0.200273	0.247942	-0.0476593	ENSG00000146414	SHPRH
chr6	146282785	146287443	-0.172684	0.120729	0.0519675	ENSG00000146414	SHPRH
chr6	146347879	146353986	2.28179	-1.17805	-1.10373	ENSG00000152822	GRM1
chr6	146354875	146355990	1.87795	-0.939846	-0.9381	ENSG00000152822	GRM1
chr6	146363854	146364197	1.64504	-0.574041	-1.071	ENSG00000152822	GRM1
chr6	146365086	146365494	1.54861	-0.517297	-1.03131	ENSG00000152822	GRM1
chr6	146367000	146369596	2.00799	-0.93714	-1.07085	ENSG00000152822	GRM1
chr6	146369862	146374228	1.7445	-0.710139	-1.03436	ENSG00000152822	GRM1
chr6	146374599	146375879	1.49607	-0.548849	-0.947212	ENSG00000152822	GRM1
chr6	146377037	146378636	1.79638	-0.788449	-1.00792	ENSG00000152822	GRM1
chr6	146408429	146408815	1.37663	-0.704133	-0.67249	ENSG00000152822	GRM1
chr6	146414154	146414809	1.34195	-0.63148	-0.710462	ENSG00000152822	GRM1
chr6	146415226	146419087	1.83421	-0.840868	-0.99333	ENSG00000152822	GRM1
chr6	146420214	146420786	1.92499	-1.1563	-0.768693	ENSG00000152822	GRM1
chr6	146422288	146422850	1.77439	-0.887044	-0.887343	ENSG00000152822	GRM1
chr6	146424326	146425264	1.67779	-0.868393	-0.809393	ENSG00000152822	GRM1
chr6	146430367	146435418	2.00771	-1.03293	-0.974775	ENSG00000152822	GRM1
chr6	146436273	146437110	1.6401	-0.818978	-0.821117	ENSG00000152822	GRM1
chr6	146444024	146445062	2.17249	-0.881391	-1.29109	ENSG00000152822	GRM1
chr6	146454747	146455055	1.30593	-0.65793	-0.648003	ENSG00000152822	GRM1
chr6	146462928	146467085	2.03313	-0.993522	-1.0396	ENSG00000152822	GRM1
chr6	146467494	146469109	1.65865	-0.704909	-0.953735	ENSG00000152822	GRM1
chr6	146470344	146471538	1.05713	-0.392269	-0.664859	ENSG00000152822	GRM1
chr6	146483000	146483366	1.43031	-0.818602	-0.611709	ENSG00000152822	GRM1
chr6	146506476	146506834	0.924809	-0.443683	-0.481122	ENSG00000152822	GRM1
chr6	146519789	146521457	1.02802	-0.683221	-0.344788	ENSG00000152822	GRM1
chr6	146537616	146541179	1.75771	-0.839346	-0.918352	ENSG00000152822	GRM1
chr6	146541505	146542135	1.45522	-0.584049	-0.871168	ENSG00000152822	GRM1
chr6	146543056	146543932	1.70838	-0.565431	-1.14295	ENSG00000152822	GRM1
chr6	146545161	146547556	1.812	-0.716775	-1.09522	ENSG00000152822	GRM1
chr6	146557470	146558454	1.52767	-0.679703	-0.847965	ENSG00000152822	GRM1
chr6	146558767	146563548	1.5735	-0.662842	-0.91065	ENSG00000152822	GRM1
chr6	146563962	146564382	1.29612	-0.623833	-0.67228	ENSG00000152822	GRM1
chr6	146579156	146579872	0.854725	0.000453293	-0.855174	ENSG00000152822	GRM1
chr6	146582003	146582614	1.06696	-0.619792	-0.447168	ENSG00000152822	GRM1
chr6	146589376	146590982	1.30337	-0.453891	-0.849476	ENSG00000152822	GRM1
chr6	146592435	146593279	1.03376	-0.395722	-0.638031	ENSG00000152822	GRM1
chr6	146596266	146596644	0.548963	0.0895338	-0.638493	ENSG00000152822	GRM1
chr6	146613835	146614334	1.35413	-0.2536	-1.10052	ENSG00000118508	RAB32
chr6	146623226	146625054	0.434565	0.51523	-0.949787	ENSG00000118508	RAB32
chr6	146625322	146626685	-0.256686	1.15809	-0.901395	ENSG00000118508	RAB32
chr6	146627250	146627888	-0.197145	1.11336	-0.916212	ENSG00000118508	RAB32
chr6	146637098	146637647	0.907744	-0.180457	-0.727282	ENSG00000118508	RAB32
chr6	146652041	146652510	0.970471	-0.0633723	-0.907094	ENSG00000118508	RAB32
chr6	146653279	146654780	1.06956	0.279435	-1.34899	ENSG00000118508	RAB32
chr6	146655220	146655527	0.709325	0.264482	-0.973803	ENSG00000118508	RAB32
chr6	146655896	146656628	0.233744	1.06851	-1.30225	ENSG00000118508	RAB32
chr6	146656839	146658434	0.487283	0.644325	-1.1316	ENSG00000118508	RAB32
chr6	146659050	146659845	0.766788	-0.0401998	-0.726583	ENSG00000118508	RAB32
chr6	146660816	146661562	0.373404	0.297362	-0.67076	ENSG00000118508	RAB32
chr6	146666689	146667208	0.497926	-0.082136	-0.415785	ENSG00000118508	RAB32
chr6	146668111	146668472	0.275953	-0.0925484	-0.183401	ENSG00000118508	RAB32
chr6	146669398	146669835	-0.0811096	0.0275466	0.053568	ENSG00000118508	RAB32
chr6	146671565	146672048	-0.166204	0.669576	-0.503367	ENSG00000118508	RAB32
chr6	146674214	146675968	0.733896	0.408913	-1.1428	ENSG00000118508	RAB32
chr6	146676301	146678036	0.815089	0.334565	-1.14965	ENSG00000118508	RAB32
chr6	146678375	146680223	0.869192	0.66714	-1.53632	ENSG00000118508	RAB32
chr6	146681623	146682579	1.43309	0.0538674	-1.48695	ENSG00000118508	RAB32
chr6	146684908	146688998	1.40015	-0.382433	-1.01771	ENSG00000118508	RAB32
chr6	146708749	146711011	1.54897	-0.550175	-0.998786	ENSG00000118508	RAB32
chr6	146719842	146721738	1.51235	-0.672481	-0.839863	ENSG00000118508	RAB32
chr6	146722239	146723331	1.24945	-0.43866	-0.810783	ENSG00000118508	RAB32
chr6	146724522	146724938	1.10727	-0.593756	-0.513507	ENSG00000118508	RAB32
chr6	146729129	146729518	1.67075	-0.677625	-0.993124	ENSG00000118508	RAB32
chr6	146743948	146745578	1.22481	-0.25243	-0.972377	ENSG00000118508	RAB32
chr6	146746296	146756120	1.51971	-0.241811	-1.27789	ENSG00000118508	RAB32
chr6	146759641	146762073	1.14097	0.150432	-1.29139	ENSG00000118508	RAB32
chr6	146765355	146765621	1.07331	-0.522344	-0.550969	ENSG00000118508	RAB32
chr6	146823477	146824462	1.69492	-0.708397	-0.986515	ENSG00000118508	RAB32
chr6	146825379	146830598	2.23486	-0.928989	-1.30587	ENSG00000118508	RAB32
chr6	146863857	146865795	-0.408375	0.483859	-0.0754729	ENSG00000118508	RAB32
chr6	146865997	146867095	-1.17268	1.42937	-0.25668	ENSG00000118508	RAB32
chr6	146868713	146869285	-1.27898	1.19695	0.0820297	ENSG00000118508	RAB32
chr6	146869509	146869863	-0.996795	1.13278	-0.135977	ENSG00000118508	RAB32
chr6	146870367	146871093	-0.830216	0.985798	-0.155577	ENSG00000118508	RAB32
chr6	146872147	146872683	-0.756046	0.956428	-0.200378	ENSG00000118508	RAB32
chr6	146874405	146874722	-1.05929	1.03457	0.024729	ENSG00000118508	RAB32
chr6	146902023	146902398	-0.663822	1.32445	-0.660626	ENSG00000237468	LOC101928661
chr6	146902995	146905789	-0.732824	1.67455	-0.941722	ENSG00000237468	LOC101928661
chr6	146906315	146910994	-0.862762	1.71086	-0.848091	ENSG00000237468	LOC101928661
chr6	146912710	146913487	-0.650648	1.4566	-0.805947	ENSG00000237468	LOC101928661
chr6	146913971	146920582	-0.549933	1.1847	-0.634755	ENSG00000237468	LOC101928661
chr6	146986157	146986767	0.846978	0.117547	-0.96452	ENSG00000118492	ADGB
chr6	146994907	146995801	1.10823	0.207043	-1.31526	ENSG00000118492	ADGB
chr6	147001179	147001609	-0.634521	1.13286	-0.498339	ENSG00000118492	ADGB
chr6	147020544	147020838	-0.213397	0.447725	-0.234323	ENSG00000118492	ADGB
chr6	147091499	147092340	-0.417769	1.49252	-1.07474		KATNBL1P6
chr6	147092672	147093100	-0.583685	1.30616	-0.722472		KATNBL1P6
chr6	147148610	147149669	1.18068	-0.523909	-0.656763		KATNBL1P6
chr6	147150429	147152876	1.43025	-0.586975	-0.843266		KATNBL1P6
chr6	147153165	147154702	1.73332	-0.652511	-1.08081		KATNBL1P6
chr6	147156971	147157504	1.28854	-0.643572	-0.644966		KATNBL1P6
chr6	147158024	147163667	1.73694	-0.837012	-0.899919		KATNBL1P6
chr6	147166009	147166652	1.61087	-0.858379	-0.752482		KATNBL1P6
chr6	147169867	147170602	1.4227	-0.646082	-0.776614		KATNBL1P6
chr6	147171109	147172405	1.60221	-0.750604	-0.851597		KATNBL1P6
chr6	147176580	147177885	0.637152	-0.460098	-0.177047		KATNBL1P6
chr6	147178114	147179587	0.225881	-0.433514	0.207643		KATNBL1P6
chr6	147181530	147182300	0.819325	-0.568333	-0.250985		KATNBL1P6
chr6	147182778	147184348	0.0590333	-0.313204	0.254179		KATNBL1P6
chr6	147185883	147186462	0.699035	-0.338029	-0.361002		KATNBL1P6
chr6	147192077	147192434	0.953465	-0.473919	-0.479542		KATNBL1P6
chr6	147192786	147193827	1.12481	-0.753582	-0.37122		KATNBL1P6
chr6	147205003	147211074	1.37693	-0.722637	-0.654286		KATNBL1P6
chr6	147212006	147213519	0.873846	-0.365749	-0.50809		KATNBL1P6
chr6	147222001	147222559	1.19443	-0.565118	-0.629309		KATNBL1P6
chr6	147222982	147228000	1.29981	-0.724512	-0.575288		KATNBL1P6
chr6	147228642	147232351	1.17813	-0.554168	-0.623954		KATNBL1P6
chr6	147232583	147233156	1.17893	-0.695294	-0.483637		KATNBL1P6
chr6	147233495	147235694	1.11184	-0.690716	-0.421119		KATNBL1P6
chr6	147237547	147238088	1.11397	-0.517839	-0.596127		KATNBL1P6
chr6	147239982	147241465	1.59126	-0.881842	-0.709409		KATNBL1P6
chr6	147242984	147244010	1.16917	-0.489549	-0.679619		KATNBL1P6
chr6	147244301	147244766	1.25798	-0.52281	-0.735164		KATNBL1P6
chr6	147286297	147289443	1.85875	-0.957486	-0.901258		KATNBL1P6
chr6	147290570	147291381	1.92464	-0.923406	-1.00123		KATNBL1P6
chr6	147320852	147321257	0.888564	-0.464813	-0.423747	ENSG00000196634	LUADT1
chr6	147346658	147346966	1.22117	-0.52076	-0.700411	ENSG00000196634	LUADT1
chr6	147350135	147350938	1.2522	-0.639809	-0.612388	ENSG00000196634	LUADT1
chr6	147351423	147351888	1.19731	-0.567775	-0.629528	ENSG00000196634	LUADT1
chr6	147354027	147354824	1.376	-0.721831	-0.654164	ENSG00000196634	LUADT1
chr6	147355159	147356970	1.56024	-0.724623	-0.835607	ENSG00000196634	LUADT1
chr6	147357831	147364639	2.10647	-1.10758	-0.998882	ENSG00000196634	LUADT1
chr6	147364986	147365297	1.79731	-0.569259	-1.22805	ENSG00000196634	LUADT1
chr6	147366856	147367862	1.49064	-0.953096	-0.537534	ENSG00000196634	LUADT1
chr6	147368369	147369065	1.78639	-0.774726	-1.01166	ENSG00000196634	LUADT1
chr6	147369781	147370765	1.87017	-0.774566	-1.0956	ENSG00000196634	LUADT1
chr6	147374605	147377657	1.63575	-0.802002	-0.833745	ENSG00000196634	LUADT1
chr6	147378156	147379609	0.996558	-0.490319	-0.506234	ENSG00000196634	LUADT1
chr6	147381279	147382865	1.34928	-0.629363	-0.719909	ENSG00000196634	LUADT1
chr6	147384465	147387135	0.950388	-0.604566	-0.345815	ENSG00000196634	LUADT1
chr6	147392513	147393236	0.648649	-0.419582	-0.229062	ENSG00000196634	LUADT1
chr6	147393491	147393887	0.438135	-0.265687	-0.172445	ENSG00000196634	LUADT1
chr6	147394346	147394961	0.546806	-0.320407	-0.226394	ENSG00000196634	LUADT1
chr6	147396377	147397197	0.519128	-0.411831	-0.107292	ENSG00000196634	LUADT1
chr6	147398539	147399096	-0.0597337	-0.0163348	0.0760741	ENSG00000196634	LUADT1
chr6	147407785	147410419	1.72131	-0.892989	-0.828311	ENSG00000196634	LUADT1
chr6	147410861	147412330	1.36085	-0.710815	-0.650026	ENSG00000196634	LUADT1
chr6	147421521	147422060	0.974096	-0.446167	-0.527925	ENSG00000196634	LUADT1
chr6	147428107	147428540	0.310536	-0.160318	-0.150213	ENSG00000196634	LUADT1
chr6	147433766	147436568	1.52976	-0.868126	-0.661629	ENSG00000196634	LUADT1
chr6	147436967	147438953	0.599069	-0.331447	-0.267614	ENSG00000196634	LUADT1
chr6	147443381	147443772	0.96036	-0.416751	-0.543607	ENSG00000196634	LUADT1
chr6	147447643	147448283	1.18195	-0.659112	-0.522831	ENSG00000196634	LUADT1
chr6	147448504	147448951	1.31504	-0.75238	-0.56266	ENSG00000196634	LUADT1
chr6	147449623	147451410	1.31809	-0.580891	-0.737188	ENSG00000196634	LUADT1
chr6	147451699	147453612	1.55715	-0.870604	-0.686537	ENSG00000196634	LUADT1
chr6	147462498	147463458	1.21998	-0.582465	-0.637514	ENSG00000196634	LUADT1
chr6	147477374	147478649	0.684644	-0.308501	-0.376137	ENSG00000196634	LUADT1
chr6	147487478	147489066	0.724218	-0.628274	-0.0959356	ENSG00000196634	LUADT1
chr6	147490656	147491432	0.898164	-0.466707	-0.431453	ENSG00000196634	LUADT1
chr6	147491755	147492457	1.17474	-0.659611	-0.515129	ENSG00000196634	LUADT1
chr6	147494909	147496470	0.879845	-0.427466	-0.452373	ENSG00000196634	LUADT1
chr6	147522596	147531165	-0.0558754	-0.033964	0.0898535		STXBP5-AS1
chr6	147532447	147534021	0.429454	-0.17167	-0.257776		STXBP5-AS1
chr6	147535972	147536706	0.549755	-0.276937	-0.272813		STXBP5-AS1
chr6	147537673	147539029	0.711764	-0.449758	-0.261999		STXBP5-AS1
chr6	147539591	147540003	0.696094	-0.252817	-0.443273		STXBP5-AS1
chr6	147542558	147544052	0.438533	-0.00468082	-0.433845		STXBP5-AS1
chr6	147544634	147545255	0.458812	-0.25813	-0.200677		STXBP5-AS1
chr6	147555787	147557024	0.704379	-0.467677	-0.236696		STXBP5-AS1
chr6	147559222	147559715	0.752628	-0.495712	-0.256911		STXBP5-AS1
chr6	147576600	147577815	0.305242	-0.221453	-0.0837829		STXBP5-AS1
chr6	147581059	147581639	0.324583	-0.317214	-0.00736307		STXBP5-AS1
chr6	147584088	147584923	-0.465468	0.163687	0.301787		STXBP5-AS1
chr6	147588544	147589303	0.73855	-0.407391	-0.331154		STXBP5-AS1
chr6	147599685	147600333	0.589722	-0.288556	-0.301161		STXBP5-AS1
chr6	147602659	147604113	0.462851	-0.288232	-0.174613		STXBP5-AS1
chr6	147604411	147605107	0.403014	-0.296545	-0.106463		STXBP5-AS1
chr6	147605375	147606992	-0.0726475	-0.00621362	0.0788693		STXBP5-AS1
chr6	147608875	147609625	-0.786489	0.194539	0.591956		STXBP5-AS1
chr6	147633503	147633846	0.431481	-0.326982	-0.104495		STXBP5-AS1
chr6	147634460	147634858	-0.15649	0.0205344	0.13596		STXBP5-AS1
chr6	147642377	147643853	-0.270715	0.942557	-0.671834		STXBP5-AS1
chr6	147702389	147703518	0.739992	-0.537665	-0.202321	ENSG00000203727	SAMD5
chr6	147705074	147705518	0.625715	-0.581577	-0.0441347	ENSG00000203727	SAMD5
chr6	147705993	147707361	0.412017	-0.323772	-0.0882371	ENSG00000203727	SAMD5
chr6	147711705	147712165	0.624059	-0.378474	-0.245581	ENSG00000203727	SAMD5
chr6	147713339	147713999	0.146197	-0.196158	0.0499673	ENSG00000203727	SAMD5
chr6	147797092	147798126	-1.85585	0.836793	1.01906	ENSG00000203727	SAMD5
chr6	147827338	147828965	0.710811	-0.471096	-0.239706	ENSG00000203727	SAMD5
chr6	147829646	147830357	1.09922	-0.544177	-0.555034	ENSG00000203727	SAMD5
chr6	147831981	147832446	1.42043	-0.91952	-0.500906	ENSG00000203727	SAMD5
chr6	147872115	147872565	1.32362	-0.70424	-0.619374	ENSG00000203727	SAMD5
chr6	147873079	147873516	1.25269	-0.541338	-0.711348	ENSG00000203727	SAMD5
chr6	147888352	147888953	0.851053	-0.188259	-0.66279	ENSG00000203727	SAMD5
chr6	147903488	147904379	0.957506	-0.586108	-0.371393	ENSG00000203727	SAMD5
chr6	147905498	147905882	0.847804	-0.48515	-0.362651	ENSG00000203727	SAMD5
chr6	147909996	147911581	1.57916	-0.891651	-0.687504	ENSG00000203727	SAMD5
chr6	147922582	147923505	1.27044	-0.70836	-0.562072	ENSG00000203727	SAMD5
chr6	147924632	147925071	0.67773	-0.535236	-0.14249	ENSG00000203727	SAMD5
chr6	147937810	147938591	1.21121	-0.686798	-0.524409	ENSG00000203727	SAMD5
chr6	147939293	147939890	1.15465	-0.435178	-0.719467	ENSG00000203727	SAMD5
chr6	147958144	147959984	1.32015	-0.781591	-0.538554	ENSG00000203727	SAMD5
chr6	147974560	147976314	1.3556	-0.845952	-0.509639	ENSG00000203727	SAMD5
chr6	147986456	147988851	1.72383	-0.863913	-0.859912	ENSG00000203727	SAMD5
chr6	147997279	147998595	1.42992	-0.756387	-0.673524	ENSG00000203727	SAMD5
chr6	148002862	148003134	0.949533	-0.470839	-0.478691	ENSG00000203727	SAMD5
chr6	148095913	148098429	1.34425	-0.718747	-0.625496	ENSG00000203727	SAMD5
chr6	148099134	148099996	1.37223	-0.419245	-0.952979	ENSG00000203727	SAMD5
chr6	148132974	148134963	1.17678	-0.615903	-0.560871	ENSG00000203727	SAMD5
chr6	148135565	148136928	1.82079	-0.876935	-0.943854	ENSG00000203727	SAMD5
chr6	148137870	148138988	1.55926	-1.06847	-0.490781	ENSG00000203727	SAMD5
chr6	148140726	148141146	1.32703	-0.853501	-0.473525	ENSG00000203727	SAMD5
chr6	148142004	148143164	1.0749	-0.703911	-0.37098	ENSG00000203727	SAMD5
chr6	148147287	148148194	1.56581	-0.842135	-0.72367	ENSG00000203727	SAMD5
chr6	148271469	148272053	0.869465	-0.342481	-0.52698	ENSG00000111961	SASH1
chr6	148303731	148305665	1.45152	-0.873264	-0.578251	ENSG00000111961	SASH1
chr6	148397052	148397944	1.61165	-0.783102	-0.828539	ENSG00000111961	SASH1
chr6	148400004	148401465	1.2939	-0.721087	-0.572812	ENSG00000111961	SASH1
chr6	148403093	148404229	1.028	-0.6259	-0.402091	ENSG00000111961	SASH1
chr6	148406086	148407176	1.67742	-0.919921	-0.757493	ENSG00000111961	SASH1
chr6	148407474	148408139	1.82343	-0.894087	-0.929335	ENSG00000111961	SASH1
chr6	148455894	148456198	-0.196414	-0.139038	0.335456	ENSG00000111961	SASH1
chr6	148466115	148466878	-1.16407	0.308183	0.85589	ENSG00000111961	SASH1
chr6	148477842	148479516	0.978803	-0.458272	-0.520524	ENSG00000111961	SASH1
chr6	148486661	148487274	-0.186364	-0.156789	0.343159	ENSG00000111961	SASH1
chr6	148487532	148489173	-0.288065	-0.150408	0.438481	ENSG00000111961	SASH1
chr6	148490376	148491771	-0.672671	0.125213	0.547464	ENSG00000111961	SASH1
chr6	148492150	148494538	-1.23757	0.309766	0.927816	ENSG00000111961	SASH1
chr6	148494900	148495771	-0.477037	0.0246902	0.452353	ENSG00000111961	SASH1
chr6	148496209	148496963	-0.635446	0.167745	0.467707	ENSG00000111961	SASH1
chr6	148498500	148499283	-0.551651	-0.0359302	0.587588	ENSG00000111961	SASH1
chr6	148500785	148502078	-0.365774	-0.160911	0.526693	ENSG00000111961	SASH1
chr6	148513083	148513753	0.176166	-0.149567	-0.026594	ENSG00000111961	SASH1
chr6	148520378	148522184	-1.00507	0.162629	0.842446	ENSG00000111961	SASH1
chr6	148523366	148523851	-0.111814	-0.134503	0.246323	ENSG00000111961	SASH1
chr6	148524103	148525407	0.322089	-0.315316	-0.00676591	ENSG00000111961	SASH1
chr6	148535781	148536412	-0.703288	0.220697	0.482596	ENSG00000111961	SASH1
chr6	148537391	148540105	-1.02225	0.245093	0.777169	ENSG00000111961	SASH1
chr6	148541647	148544437	-1.54815	0.425268	1.12289	ENSG00000111961	SASH1
chr6	148546681	148548070	-2.05734	0.607377	1.44997	ENSG00000111961	SASH1
chr6	148549472	148550034	-1.38024	0.471921	0.908322	ENSG00000111961	SASH1
chr6	148560300	148562051	-0.282508	-0.101211	0.383727	ENSG00000111961	SASH1
chr6	148565004	148566013	-0.370061	-0.00794625	0.378014	ENSG00000111961	SASH1
chr6	148569175	148570103	-0.553204	0.0767511	0.476459	ENSG00000111961	SASH1
chr6	148570315	148572084	-0.81252	0.108321	0.704209	ENSG00000111961	SASH1
chr6	148572926	148573446	-0.855497	0.149317	0.706184	ENSG00000111961	SASH1
chr6	148573873	148574339	-0.774783	0.0536763	0.721112	ENSG00000111961	SASH1
chr6	148592684	148593782	-1.19228	0.286719	0.905567	ENSG00000111961	SASH1
chr6	148594681	148597185	-1.21099	0.362817	0.848178	ENSG00000111961	SASH1
chr6	148597430	148597798	-1.01289	0.259593	0.753305	ENSG00000111961	SASH1
chr6	148604173	148604561	-0.425268	0.112136	0.313137	ENSG00000111961	SASH1
chr6	148606244	148609483	-0.811716	0.136933	0.674792	ENSG00000111961	SASH1
chr6	148611893	148613874	-0.270575	-0.145872	0.416456	ENSG00000111961	SASH1
chr6	148614131	148616927	-0.859636	0.0138837	0.845764	ENSG00000111961	SASH1
chr6	148617522	148618471	-1.25975	0.269304	0.990456	ENSG00000111961	SASH1
chr6	148619932	148620284	-0.75034	0.1628	0.587544	ENSG00000111961	SASH1
chr6	148620563	148621440	-0.87587	0.207719	0.668157	ENSG00000111961	SASH1
chr6	148621865	148622145	-0.963751	0.392544	0.571211	ENSG00000111961	SASH1
chr6	148626146	148626548	-1.05524	0.408721	0.646524	ENSG00000111961	SASH1
chr6	148626973	148627819	-0.80516	0.322965	0.4822	ENSG00000111961	SASH1
chr6	148630338	148631009	-0.309552	-0.030208	0.339766	ENSG00000111961	SASH1
chr6	148632753	148635655	-0.901811	0.18199	0.71983	ENSG00000111961	SASH1
chr6	148636183	148637618	-1.14467	0.23369	0.910993	ENSG00000111961	SASH1
chr6	148638881	148639546	-0.723763	0.2184	0.505368	ENSG00000111961	SASH1
chr6	148641389	148642072	-0.625384	0.172134	0.453255	ENSG00000111961	SASH1
chr6	148643500	148643955	-0.450809	0.0612202	0.389593	ENSG00000111961	SASH1
chr6	148644347	148645017	-0.316746	0.133948	0.182804	ENSG00000111961	SASH1
chr6	148645269	148646250	-0.357918	0.157238	0.200688	ENSG00000111961	SASH1
chr6	148646661	148647191	-0.503087	0.252372	0.250721	ENSG00000111961	SASH1
chr6	148647722	148648437	-0.755487	0.212879	0.542614	ENSG00000111961	SASH1
chr6	148648876	148651295	-1.35741	0.311276	1.04614	ENSG00000111961	SASH1
chr6	148651952	148653706	-0.879565	0.205273	0.674301	ENSG00000111961	SASH1
chr6	148653907	148654680	-0.797476	0.252388	0.545094	ENSG00000111961	SASH1
chr6	148656719	148657112	0.0274794	-0.19084	0.163365	ENSG00000111961	SASH1
chr6	148658771	148659186	-0.703802	0.202643	0.501163	ENSG00000111961	SASH1
chr6	148660295	148661355	-0.895033	0.293869	0.60117	ENSG00000111961	SASH1
chr6	148661642	148664721	-1.32235	0.312093	1.01026	ENSG00000111961	SASH1
chr6	148666172	148667158	-1.6899	0.456821	1.23309	ENSG00000111961	SASH1
chr6	148667869	148668167	-1.43458	0.299416	1.13516	ENSG00000111961	SASH1
chr6	148669282	148670340	-1.02807	0.279797	0.748276	ENSG00000111961	SASH1
chr6	148670663	148670969	-1.01588	0.253974	0.761908	ENSG00000111961	SASH1
chr6	148671452	148673136	-1.28878	0.353908	0.934881	ENSG00000111961	SASH1
chr6	148675077	148677183	-0.844989	0.198311	0.646685	ENSG00000111961	SASH1
chr6	148677761	148678902	-0.864748	0.205674	0.659081	ENSG00000111961	SASH1
chr6	148679221	148679865	-0.300004	-0.148258	0.448269	ENSG00000111961	SASH1
chr6	148680165	148683049	-0.819143	0.163117	0.656035	ENSG00000111961	SASH1
chr6	148683417	148684433	-0.926087	0.247859	0.678234	ENSG00000111961	SASH1
chr6	148684837	148686924	-0.998414	0.440346	0.558075	ENSG00000111961	SASH1
chr6	148687170	148687943	-0.963671	0.283477	0.6802	ENSG00000111961	SASH1
chr6	148688331	148689163	-0.938685	0.169601	0.769091	ENSG00000111961	SASH1
chr6	148689777	148690243	-0.758118	0.1023	0.655824	ENSG00000111961	SASH1
chr6	148691200	148691701	-0.821166	0.0852183	0.735952	ENSG00000111961	SASH1
chr6	148691985	148693806	-0.666402	0.0840756	0.582334	ENSG00000111961	SASH1
chr6	148694240	148695590	-0.767174	0.127501	0.63968	ENSG00000111961	SASH1
chr6	148696398	148697192	-0.626983	0.140131	0.486858	ENSG00000111961	SASH1
chr6	148698754	148705259	-0.620413	-0.0444327	0.664857	ENSG00000111961	SASH1
chr6	148707494	148708214	-0.859854	0.124873	0.734988	ENSG00000111961	SASH1
chr6	148709239	148709795	-0.941987	0.222233	0.71976	ENSG00000111961	SASH1
chr6	148710617	148711337	-0.979728	0.189502	0.790232	ENSG00000111961	SASH1
chr6	148713467	148714159	-0.902178	0.182536	0.719647	ENSG00000111961	SASH1
chr6	148714442	148715568	-0.692771	0.0523579	0.64042	ENSG00000111961	SASH1
chr6	148715882	148717317	-0.911259	0.077737	0.833531	ENSG00000111961	SASH1
chr6	148717574	148718037	-1.1854	0.249796	0.935609	ENSG00000111961	SASH1
chr6	148718753	148719406	-1.52655	0.369712	1.15685	ENSG00000111961	SASH1
chr6	148719621	148720342	-1.2972	0.188928	1.10828	ENSG00000111961	SASH1
chr6	148720559	148721943	-1.24027	0.288729	0.951553	ENSG00000111961	SASH1
chr6	148723818	148728799	-0.447518	-0.124496	0.572025	ENSG00000111961	SASH1
chr6	148729523	148731024	-0.384583	-0.141605	0.526196	ENSG00000111961	SASH1
chr6	148733835	148736159	-0.658132	0.0865776	0.571562	ENSG00000111961	SASH1
chr6	148736522	148738360	-0.824903	0.147713	0.677198	ENSG00000111961	SASH1
chr6	148739412	148740985	-0.854753	0.218941	0.635818	ENSG00000111961	SASH1
chr6	148742588	148743534	-0.83665	0.0674334	0.769223	ENSG00000111961	SASH1
chr6	148744167	148744856	-0.966239	0.195757	0.770488	ENSG00000111961	SASH1
chr6	148745741	148746651	-0.666043	0.0469338	0.619116	ENSG00000111961	SASH1
chr6	148747121	148748034	-0.746827	0.0801573	0.666676	ENSG00000111961	SASH1
chr6	148748464	148749382	-0.653681	0.100418	0.55327	ENSG00000111961	SASH1
chr6	148750089	148754480	-0.0823571	-0.221788	0.304155	ENSG00000111961	SASH1
chr6	148756639	148758038	-0.0664859	-0.198317	0.26481	ENSG00000111961	SASH1
chr6	148760892	148762687	0.256042	-0.378434	0.122401	ENSG00000111961	SASH1
chr6	148763198	148763535	0.323835	-0.208065	-0.115765	ENSG00000111961	SASH1
chr6	148764833	148765555	0.084215	-0.201196	0.116988	ENSG00000111961	SASH1
chr6	148768388	148769902	-0.481729	0.0872527	0.394484	ENSG00000111961	SASH1
chr6	148771366	148774387	-0.71276	0.0635943	0.649175	ENSG00000111961	SASH1
chr6	148774589	148777290	-0.987195	0.0983813	0.888824	ENSG00000111961	SASH1
chr6	148778234	148780923	-0.962418	0.217619	0.744808	ENSG00000111961	SASH1
chr6	148781719	148783351	-1.06575	0.322063	0.7437	ENSG00000111961	SASH1
chr6	148783608	148784125	-0.940409	0.266625	0.67379	ENSG00000111961	SASH1
chr6	148784413	148788258	-0.802413	0.0728047	0.72962	ENSG00000111961	SASH1
chr6	148788893	148789612	-1.02814	0.176849	0.851298	ENSG00000111961	SASH1
chr6	148790024	148792112	-0.751733	0.150127	0.601614	ENSG00000111961	SASH1
chr6	148792628	148794279	-0.541457	-0.0174452	0.558912	ENSG00000111961	SASH1
chr6	148794637	148796868	-0.0389041	-0.227298	0.266211	ENSG00000111961	SASH1
chr6	148797579	148798610	-0.754463	0.110645	0.643823	ENSG00000111961	SASH1
chr6	148799095	148801142	-0.848916	0.100954	0.74797	ENSG00000111961	SASH1
chr6	148802036	148803246	-0.827563	0.153232	0.674338	ENSG00000111961	SASH1
chr6	148804094	148805463	-0.786229	0.149902	0.636335	ENSG00000111961	SASH1
chr6	148805692	148806476	-0.901071	0.203075	0.698001	ENSG00000111961	SASH1
chr6	148808298	148808920	-0.860319	0.120611	0.739714	ENSG00000111961	SASH1
chr6	148809154	148810764	-0.932622	0.18482	0.747809	ENSG00000111961	SASH1
chr6	148811279	148814813	-1.26427	0.227178	1.0371	ENSG00000111961	SASH1
chr6	148815931	148816445	-0.926114	0.159506	0.766614	ENSG00000111961	SASH1
chr6	148816708	148822737	-1.11538	0.240819	0.874574	ENSG00000111961	SASH1
chr6	148823540	148824094	-0.916219	0.141062	0.775164	ENSG00000111961	SASH1
chr6	148824447	148826436	-0.529376	-0.0555842	0.584969	ENSG00000111961	SASH1
chr6	148827180	148831611	-0.150171	-0.343165	0.493349	ENSG00000111961	SASH1
chr6	148832141	148836965	-0.441722	-0.207457	0.649191	ENSG00000111961	SASH1
chr6	148837272	148843301	-0.129809	-0.279809	0.409631	ENSG00000111961	SASH1
chr6	148843920	148847276	-0.710519	0.00552902	0.705001	ENSG00000111961	SASH1
chr6	148847649	148850529	-0.393165	-0.169058	0.562234	ENSG00000111961	SASH1
chr6	148851236	148854648	-0.479868	-0.0341237	0.514003	ENSG00000111961	SASH1
chr6	148854945	148858186	-1.12854	0.123462	1.00509	ENSG00000111961	SASH1
chr6	148859011	148860259	-1.5789	0.444216	1.13469	ENSG00000111961	SASH1
chr6	148863687	148866074	-0.91904	0.155937	0.763112	ENSG00000111961	SASH1
chr6	148866907	148870186	-1.56314	0.354943	1.20821	ENSG00000111961	SASH1
chr6	148871159	148872142	-1.35987	0.329137	1.03075	ENSG00000111961	SASH1
chr6	148872522	148872795	-1.10082	0.34428	0.756542	ENSG00000111961	SASH1
chr6	148873099	148873955	-1.03137	0.231264	0.80011	ENSG00000111961	SASH1
chr6	148874420	148874972	-0.798625	0.36368	0.43495	ENSG00000111961	SASH1
chr6	148877097	148879415	-0.891187	0.893414	-0.00221811	ENSG00000111961	SASH1
chr6	148879630	148881812	-0.459357	0.237167	0.2222	ENSG00000111961	SASH1
chr6	148882680	148883219	-0.637427	0.469473	0.167959	ENSG00000111961	SASH1
chr6	148885510	148886028	-0.963079	0.818616	0.144467	ENSG00000111961	SASH1
chr6	148886341	148887564	-1.25385	1.20623	0.047633	ENSG00000111961	SASH1
chr6	148891322	148892198	-1.01263	0.783567	0.229067	ENSG00000111961	SASH1
chr6	148899074	148900027	-0.556181	0.277419	0.27877	ENSG00000111961	SASH1
chr6	148931155	148933384	0.987002	-0.245689	-0.741306	ENSG00000111961	SASH1
chr6	148955541	148956081	1.24215	-0.413891	-0.828254	ENSG00000111962	UST
chr6	148956391	148957874	1.42455	-0.294486	-1.13006	ENSG00000111962	UST
chr6	148958324	148959880	-0.284121	1.24591	-0.961783	ENSG00000111962	UST
chr6	148968769	148971346	-1.19949	1.9364	-0.7369	ENSG00000111962	UST
chr6	148977245	148979462	-1.3971	2.2237	-0.826593	ENSG00000111962	UST
chr6	148998956	149000031	-1.34986	1.812	-0.462136	ENSG00000111962	UST
chr6	149003118	149005980	-1.29573	1.6807	-0.384965	ENSG00000111962	UST
chr6	149014839	149016179	-1.1038	1.37194	-0.268138	ENSG00000111962	UST
chr6	149019823	149022549	-1.49253	0.85532	0.637218	ENSG00000111962	UST
chr6	149023769	149026694	-1.41565	0.454987	0.960673	ENSG00000111962	UST
chr6	149027173	149027618	-0.832373	0.36182	0.470558	ENSG00000111962	UST
chr6	149028695	149030973	-1.10567	0.303948	0.801731	ENSG00000111962	UST
chr6	149060863	149061471	-1.07207	0.916488	0.155585	ENSG00000111962	UST
chr6	149064631	149065113	-0.0608217	0.426017	-0.365191	ENSG00000111962	UST
chr6	149066885	149071004	-0.294738	0.616416	-0.321666	ENSG00000111962	UST
chr6	149071628	149072733	0.125258	0.39278	-0.518032	ENSG00000111962	UST
chr6	149077671	149079502	-0.0881964	0.995231	-0.907026	ENSG00000111962	UST
chr6	149079710	149080355	-0.386169	1.06855	-0.682379	ENSG00000111962	UST
chr6	149080967	149083573	-0.128288	0.857038	-0.72874	ENSG00000111962	UST
chr6	149087155	149088082	0.653812	0.23572	-0.889526	ENSG00000111962	UST
chr6	149089860	149090519	0.357279	0.0421369	-0.39941	ENSG00000111962	UST
chr6	149091264	149091952	0.261407	0.494549	-0.755951	ENSG00000111962	UST
chr6	149092367	149093614	0.89697	-0.0854831	-0.811481	ENSG00000111962	UST
chr6	149094776	149095323	0.595393	-0.132232	-0.463157	ENSG00000111962	UST
chr6	149097345	149098312	-0.200633	0.232443	-0.0318037	ENSG00000111962	UST
chr6	149099481	149101308	-0.133124	0.823337	-0.690205	ENSG00000111962	UST
chr6	149111063	149111877	0.716294	-0.376359	-0.33993	ENSG00000111962	UST
chr6	149121201	149121657	-0.170014	0.417695	-0.247676	ENSG00000111962	UST
chr6	149126637	149127075	-0.437828	0.51874	-0.0809081	ENSG00000111962	UST
chr6	149156594	149157315	0.482716	-0.226076	-0.256635	ENSG00000111962	UST
chr6	149172916	149173477	0.614896	-0.345467	-0.269424	ENSG00000111962	UST
chr6	149187938	149188374	-0.235629	0.512041	-0.276408		UST-AS1
chr6	149195532	149196232	-0.183293	-0.0500524	0.233351		UST-AS1
chr6	149200121	149200580	0.350389	-0.0789979	-0.271387		UST-AS1
chr6	149205370	149206248	0.848964	-0.498756	-0.350202		UST-AS1
chr6	149206553	149207636	0.81678	-0.431196	-0.385577		UST-AS1
chr6	149208040	149212803	0.61656	-0.371358	-0.245192		UST-AS1
chr6	149226301	149226937	0.553777	-0.133413	-0.420359		UST-AS1
chr6	149268742	149269502	-0.081423	0.0993178	-0.0178884		UST-AS1
chr6	149285644	149286890	-0.800804	0.288965	0.511846		UST-AS1
chr6	149287505	149288852	-1.24422	0.465676	0.778553		UST-AS1
chr6	149290780	149291982	-0.785792	0.493535	0.292264		UST-AS1
chr6	149292795	149293198	-0.429438	0.313179	0.116263		UST-AS1
chr6	149309922	149310995	-0.976644	1.11894	-0.142292		UST-AS1
chr6	149319082	149321301	-0.937057	1.50743	-0.570367		LOC105378047
chr6	149321507	149322054	-1.25331	1.81976	-0.566443		LOC105378047
chr6	149328858	149329587	0.890418	0.0736521	-0.964065		LOC105378047
chr6	149332678	149337462	0.770793	0.530622	-1.3014		LOC105378047
chr6	149342320	149343116	0.290493	0.100263	-0.390751		LOC105378047
chr6	149348465	149348946	0.0985358	0.467622	-0.566153		LOC105378047
chr6	149349324	149350429	-0.148474	0.458902	-0.31042		LOC105378047
chr6	149350684	149351650	-0.0757482	0.749466	-0.67371		LOC105378047
chr6	149352267	149354502	0.344412	0.777359	-1.12176		LOC105378047
chr6	149355486	149357566	0.60099	0.408567	-1.00955		LOC105378047
chr6	149357800	149359919	1.12237	-0.139548	-0.982817		LOC105378047
chr6	149360718	149361269	0.478244	0.34013	-0.818369		LOC105378047
chr6	149361905	149362820	0.470634	0.389694	-0.860321		LOC105378047
chr6	149363397	149363965	0.113334	0.684603	-0.797932		LOC105378047
chr6	149364580	149369219	-0.337777	0.937153	-0.599366		LOC105378047
chr6	149369851	149370387	-0.554931	0.943645	-0.388709		LOC105378047
chr6	149371277	149371661	-0.374994	0.839628	-0.464631		LOC105378047
chr6	149376486	149376817	-1.02112	1.24332	-0.222197		LOC105378047
chr6	149377406	149377947	-0.673497	1.09405	-0.420549		LOC105378047
chr6	149380023	149382346	-0.653521	1.16156	-0.508032		LOC105378047
chr6	149383027	149386416	-0.902147	1.35866	-0.456505		LOC105378047
chr6	149387445	149389879	-1.1405	1.84452	-0.704013		LOC105378047
chr6	149396251	149397370	-0.221323	0.860979	-0.639649		LOC105378047
chr6	149398146	149401283	-0.830327	1.14758	-0.317246		LOC105378047
chr6	149403020	149405601	-0.679316	0.82236	-0.143034		LOC105378047
chr6	149406376	149407829	-0.745905	0.883448	-0.137536		LOC105378047
chr6	149409534	149409955	-0.652107	0.905534	-0.253423		LOC105378047
chr6	149410480	149412658	-0.941461	0.835711	0.105757		LOC105378047
chr6	149412862	149413300	-0.588087	0.933347	-0.345256		LOC105378047
chr6	149413601	149413988	-0.292188	0.811884	-0.519691		LOC105378047
chr6	149414264	149418356	-0.462905	1.18558	-0.722669		LOC105378047
chr6	149428078	149430164	0.157637	0.111719	-0.269346		LOC105378047
chr6	149430594	149431234	0.18355	0.157958	-0.341502		LOC105378047
chr6	149431744	149434569	0.159828	0.720132	-0.879951		LOC105378047
chr6	149434985	149435720	-0.360758	0.686827	-0.326063		LOC105378047
chr6	149436276	149437906	-0.807557	1.17931	-0.371746		LOC105378047
chr6	149438382	149439232	-0.518562	0.802409	-0.283842		LOC105378047
chr6	149444382	149445395	-1.2174	1.61526	-0.397857		LOC105378047
chr6	149449441	149450139	-0.573432	1.01696	-0.443521	ENSG00000055208	TAB2
chr6	149450584	149450982	-0.525801	0.802971	-0.277167	ENSG00000055208	TAB2
chr6	149453190	149454222	-0.573656	0.849518	-0.275856	ENSG00000055208	TAB2
chr6	149456162	149456823	-0.739553	0.922172	-0.182615	ENSG00000055208	TAB2
chr6	149457979	149458295	-0.00900712	0.595576	-0.586565	ENSG00000055208	TAB2
chr6	149458920	149459453	-0.206543	0.682831	-0.476284	ENSG00000055208	TAB2
chr6	149461228	149462266	-1.06299	1.23594	-0.17295	ENSG00000055208	TAB2
chr6	149468898	149469762	-0.431005	1.23887	-0.807855	ENSG00000055208	TAB2
chr6	149472146	149475203	0.98778	0.521371	-1.50914	ENSG00000055208	TAB2
chr6	149477378	149477677	1.198	0.212775	-1.41077	ENSG00000055208	TAB2
chr6	149487285	149488505	-0.651179	0.830535	-0.17935	ENSG00000055208	TAB2
chr6	149489910	149491350	-0.946739	0.592167	0.35458	ENSG00000055208	TAB2
chr6	149499404	149500710	-1.13739	1.41447	-0.277069	ENSG00000055208	TAB2
chr6	149501703	149504886	-1.2282	1.55713	-0.328925	ENSG00000055208	TAB2
chr6	149513435	149513915	-0.854243	1.0787	-0.224453	ENSG00000055208	TAB2
chr6	149515988	149517688	-0.679375	0.619963	0.0594194	ENSG00000055208	TAB2
chr6	149519493	149519795	-1.30585	1.40121	-0.0953544	ENSG00000055208	TAB2
chr6	149520756	149522698	-1.02707	0.931893	0.0951845	ENSG00000055208	TAB2
chr6	149526166	149526847	-0.890081	0.896687	-0.00660118	ENSG00000055208	TAB2
chr6	149527877	149528228	-0.978755	0.8297	0.149059	ENSG00000055208	TAB2
chr6	149528741	149529452	-0.908646	0.871756	0.0368966	ENSG00000055208	TAB2
chr6	149530063	149534771	-1.32591	1.17595	0.149976	ENSG00000055208	TAB2
chr6	149535692	149535993	-1.23869	0.961994	0.276699	ENSG00000055208	TAB2
chr6	149536393	149538854	-1.16851	1.08928	0.0792434	ENSG00000055208	TAB2
chr6	149539538	149540403	-1.20867	1.21634	-0.00766536	ENSG00000055208	TAB2
chr6	149541791	149543133	-1.32955	1.06401	0.26555	ENSG00000055208	TAB2
chr6	149543804	149547416	-1.18708	0.975745	0.211346	ENSG00000055208	TAB2
chr6	149547875	149550998	-1.42585	1.0571	0.368753	ENSG00000055208	TAB2
chr6	149552878	149553273	-1.50347	1.69776	-0.194279	ENSG00000055208	TAB2
chr6	149558397	149561734	-0.848138	1.34527	-0.497124	ENSG00000225924	TAB2-AS1
chr6	149562993	149564158	-0.541454	1.1329	-0.59144	ENSG00000225924	TAB2-AS1
chr6	149564783	149576551	-1.08522	1.88745	-0.802226	ENSG00000225924	TAB2-AS1
chr6	149578355	149579347	-0.906968	1.86036	-0.953387	ENSG00000225924	TAB2-AS1
chr6	149580820	149582200	-0.436191	1.44563	-1.00944	ENSG00000225924	TAB2-AS1
chr6	149582608	149583435	-0.145151	1.00836	-0.863201	ENSG00000225924	TAB2-AS1
chr6	149583688	149586146	-0.13681	0.86225	-0.725432	ENSG00000225924	TAB2-AS1
chr6	149586368	149589594	-1.18609	1.78049	-0.594392	ENSG00000225924	TAB2-AS1
chr6	149591195	149597030	-1.3265	2.01861	-0.692098	ENSG00000225924	TAB2-AS1
chr6	149600064	149601327	-1.03214	1.59324	-0.56109	ENSG00000225924	TAB2-AS1
chr6	149625206	149626033	0.5285	0.00813781	-0.536632	ENSG00000055208	TAB2
chr6	149626381	149627223	-0.354943	0.566264	-0.211315	ENSG00000055208	TAB2
chr6	149634388	149636031	0.268876	0.186943	-0.455811	ENSG00000055208	TAB2
chr6	149636279	149640855	-0.526661	0.448993	0.0776818	ENSG00000055208	TAB2
chr6	149641967	149642770	-1.06155	1.01432	0.047234	ENSG00000055208	TAB2
chr6	149643284	149646497	-1.08808	1.11895	-0.0308582	ENSG00000055208	TAB2
chr6	149648353	149649481	-0.538384	0.757512	-0.219122	ENSG00000055208	TAB2
chr6	149649703	149649993	-0.305536	0.613077	-0.307537	ENSG00000055208	TAB2
chr6	149651117	149656297	-0.73772	0.784743	-0.047013	ENSG00000055208	TAB2
chr6	149656525	149659552	-0.582565	0.747682	-0.165108	ENSG00000055208	TAB2
chr6	149661230	149664286	-0.615636	0.722483	-0.106839	ENSG00000055208	TAB2
chr6	149664776	149666243	-0.613966	0.654637	-0.0406633	ENSG00000055208	TAB2
chr6	149668956	149669554	-0.268694	0.697679	-0.428981	ENSG00000055208	TAB2
chr6	149671806	149674708	-0.43527	0.612471	-0.177193	ENSG00000055208	TAB2
chr6	149677609	149677953	-0.305199	0.39216	-0.0869567	ENSG00000055208	TAB2
chr6	149679702	149681068	-0.182882	0.503649	-0.32076	ENSG00000055208	TAB2
chr6	149681458	149683260	-0.221031	0.587415	-0.366377	ENSG00000177688	SUMO4
chr6	149684981	149686052	-0.214676	0.30092	-0.0862371	ENSG00000177688	SUMO4
chr6	149686335	149686565	-0.466601	0.413408	0.0531973	ENSG00000177688	SUMO4
chr6	149686839	149687886	-0.169458	0.392846	-0.223381	ENSG00000177688	SUMO4
chr6	149688381	149688825	-0.0665692	0.309721	-0.243148	ENSG00000177688	SUMO4
chr6	149689259	149689659	-0.138466	0.456059	-0.317589	ENSG00000177688	SUMO4
chr6	149692240	149697772	-0.375626	0.708751	-0.333115	ENSG00000177688	SUMO4
chr6	149699678	149699966	-0.214091	0.605382	-0.391287	ENSG00000177688	SUMO4
chr6	149701734	149702147	-0.00551612	0.262869	-0.257348	ENSG00000177688	SUMO4
chr6	149702968	149703334	0.144041	0.232757	-0.376793	ENSG00000177688	SUMO4
chr6	149704345	149706107	-0.333407	0.606652	-0.273237	ENSG00000177688	SUMO4
chr6	149706487	149706881	-0.153245	0.663994	-0.510744	ENSG00000177688	SUMO4
chr6	149709227	149709602	0.212625	0.384827	-0.597447	ENSG00000177688	SUMO4
chr6	149711160	149711470	-0.0258595	0.349088	-0.323225	ENSG00000177688	SUMO4
chr6	149712486	149713016	0.194398	0.248268	-0.442661	ENSG00000177688	SUMO4
chr6	149713653	149714313	-0.315384	0.573987	-0.258598	ENSG00000177688	SUMO4
chr6	149716509	149716922	-0.311834	0.705323	-0.393484	ENSG00000177688	SUMO4
chr6	149720295	149720541	-0.191822	0.25774	-0.0659145	ENSG00000177688	SUMO4
chr6	149725567	149726054	-0.0303942	0.268371	-0.237972	ENSG00000177688	SUMO4
chr6	149726698	149727739	-0.170528	0.52772	-0.357186	ENSG00000177688	SUMO4
chr6	149728134	149732428	-0.346626	0.478405	-0.131768	ENSG00000177688	SUMO4
chr6	149740706	149741029	-0.26537	0.629437	-0.364063	ENSG00000177688	SUMO4
chr6	149741983	149745459	-0.885742	0.975129	-0.0893768	ENSG00000177688	SUMO4
chr6	149746012	149753888	-0.291988	0.699254	-0.407255	ENSG00000177688	SUMO4
chr6	149754500	149755778	0.161928	0.549854	-0.711774	ENSG00000177688	SUMO4
chr6	149756787	149757918	0.334694	0.362154	-0.696841	ENSG00000177688	SUMO4
chr6	149759955	149761431	0.0098213	0.514354	-0.524169	ENSG00000177688	SUMO4
chr6	149761831	149763156	0.215981	0.25737	-0.473343	ENSG00000177688	SUMO4
chr6	149764209	149765108	-0.653412	0.292218	0.361201	ENSG00000178199	ZC3H12D
chr6	149766161	149766823	-0.0644904	0.33806	-0.273564	ENSG00000178199	ZC3H12D
chr6	149767944	149768382	-0.0625232	0.411806	-0.349279	ENSG00000178199	ZC3H12D
chr6	149769571	149770471	-0.310752	0.622249	-0.311491	ENSG00000178199	ZC3H12D
chr6	149770817	149772945	0.216361	0.580818	-0.797169	ENSG00000178199	ZC3H12D
chr6	149773308	149774081	0.012812	0.451106	-0.463911	ENSG00000178199	ZC3H12D
chr6	149774729	149776599	-0.669068	0.440313	0.228765	ENSG00000178199	ZC3H12D
chr6	149777546	149778903	0.658309	-0.0924169	-0.565885	ENSG00000178199	ZC3H12D
chr6	149781127	149781695	-0.490683	0.669681	-0.178993	ENSG00000178199	ZC3H12D
chr6	149782753	149784587	-0.89922	1.4766	-0.577376	ENSG00000178199	ZC3H12D
chr6	149784905	149786214	-0.538573	1.15146	-0.612882	ENSG00000178199	ZC3H12D
chr6	149786432	149787629	-0.738599	1.43763	-0.699025	ENSG00000178199	ZC3H12D
chr6	149788157	149789155	-0.538936	1.01636	-0.477414	ENSG00000178199	ZC3H12D
chr6	149789391	149790146	-0.657655	1.16474	-0.507079	ENSG00000178199	ZC3H12D
chr6	149791995	149792891	-0.44817	0.642292	-0.194117	ENSG00000178199	ZC3H12D
chr6	149793705	149794869	0.519554	0.206629	-0.726176	ENSG00000178199	ZC3H12D
chr6	149797964	149799128	-0.168608	0.888698	-0.720084	ENSG00000178199	ZC3H12D
chr6	149799334	149803659	-0.999101	1.67129	-0.672181	ENSG00000178199	ZC3H12D
chr6	149805788	149806123	-1.14695	1.74531	-0.598353	ENSG00000178199	ZC3H12D
chr6	149809673	149810554	0.553039	0.515417	-1.06845	ENSG00000178199	ZC3H12D
chr6	149816983	149820417	0.213795	0.303889	-0.517675	ENSG00000178199	ZC3H12D
chr6	149820826	149821439	-0.130041	0.4224	-0.292353	ENSG00000178199	ZC3H12D
chr6	149822214	149822846	-0.123838	0.350872	-0.227028	ENSG00000178199	ZC3H12D
chr6	149824045	149825946	-0.359208	0.1073	0.251916	ENSG00000178199	ZC3H12D
chr6	149829172	149829468	-0.336432	0.29959	0.0368461	ENSG00000178199	ZC3H12D
chr6	149832054	149832765	0.116184	0.0290381	-0.145216	ENSG00000178199	ZC3H12D
chr6	149834733	149835694	-0.619816	1.02686	-0.407042	ENSG00000178199	ZC3H12D
chr6	149836496	149840918	-0.37257	0.364806	0.0077746	ENSG00000131013	PPIL4
chr6	149842191	149843224	0.218881	-0.130884	-0.0879902	ENSG00000131013	PPIL4
chr6	149847899	149848147	-0.291583	0.422565	-0.130979	ENSG00000131013	PPIL4
chr6	149848643	149848928	-0.145074	0.195124	-0.0500462	ENSG00000131013	PPIL4
chr6	149851044	149851349	0.476783	-0.415391	-0.0613883	ENSG00000131013	PPIL4
chr6	149863944	149864388	-0.29692	0.387905	-0.0909796	ENSG00000131013	PPIL4
chr6	149864698	149868011	-0.46872	0.357055	0.111677	ENSG00000131013	PPIL4
chr6	149871710	149873925	1.17532	-0.414932	-0.760377	ENSG00000131013	PPIL4
chr6	149884471	149885029	0.391838	-0.24328	-0.148553	ENSG00000055211	GINM1
chr6	149885990	149888827	-0.42209	0.164916	0.257186	ENSG00000055211	GINM1
chr6	149889157	149889747	-0.416616	0.116531	0.300092	ENSG00000055211	GINM1
chr6	149894642	149894935	0.447175	-0.164077	-0.283095	ENSG00000055211	GINM1
chr6	149895324	149897402	0.402771	-0.331189	-0.0715732	ENSG00000055211	GINM1
chr6	149898236	149898578	0.549898	-0.206246	-0.343647	ENSG00000055211	GINM1
chr6	149905257	149905733	0.523716	-0.241868	-0.281845		RPS18P9
chr6	149929547	149930043	-0.178101	0.100978	0.0771285		RPS18P9
chr6	149948793	149949226	-0.419462	0.813791	-0.394325	ENSG00000186625	KATNA1
chr6	149949830	149951421	-0.839228	1.26125	-0.422014	ENSG00000186625	KATNA1
chr6	149967214	149970739	-0.450251	0.225025	0.225237	ENSG00000186625	KATNA1
chr6	149988237	149989200	0.467969	-0.269091	-0.198872	ENSG00000186625	KATNA1
chr6	149991355	149992105	0.422951	-0.191135	-0.23181	ENSG00000186625	KATNA1
chr6	150001180	150003292	0.376756	-0.379851	0.00310287	ENSG00000186625	KATNA1
chr6	150004365	150005389	0.597844	-0.422476	-0.175361	ENSG00000131023	LATS1
chr6	150007195	150008070	-0.218956	-0.0163216	0.235284	ENSG00000131023	LATS1
chr6	150010202	150011095	0.509139	-0.339928	-0.169205	ENSG00000131023	LATS1
chr6	150016190	150016814	0.026848	-0.103608	0.0767657	ENSG00000131023	LATS1
chr6	150022932	150023634	-0.0177101	-0.0229979	0.0407141	ENSG00000131023	LATS1
chr6	150027530	150028143	-0.459231	0.0502927	0.408944	ENSG00000131023	LATS1
chr6	150029701	150030759	-0.313246	0.164302	0.14895	ENSG00000131023	LATS1
chr6	150035435	150035901	-0.521348	0.404969	0.116383	ENSG00000131023	LATS1
chr6	150036702	150041075	-0.413931	0.273502	0.140441	ENSG00000278899	LOC645967
chr6	150043966	150045712	-0.673575	0.171782	0.501801	ENSG00000131023	LATS1
chr6	150046820	150047133	-0.629817	0.729011	-0.0991902	ENSG00000131023	LATS1
chr6	150047567	150050121	-0.895717	1.11811	-0.222387	ENSG00000131023	LATS1
chr6	150051392	150052104	-0.716868	0.898424	-0.18155	ENSG00000131023	LATS1
chr6	150066554	150068638	-0.641333	0.258505	0.382839	ENSG00000120253	NUP43
chr6	150069084	150070277	-0.216289	0.190659	0.0256373	ENSG00000120265	PCMT1
chr6	150070505	150072170	-0.198303	0.0972405	0.101074	ENSG00000120265	PCMT1
chr6	150072952	150073173	0.155421	0.132153	-0.287571	ENSG00000120265	PCMT1
chr6	150073656	150077802	-0.786431	0.137461	0.648981	ENSG00000120265	PCMT1
chr6	150078072	150078886	-0.629166	0.146872	0.482301	ENSG00000120265	PCMT1
chr6	150082925	150083494	-0.410692	0.0309709	0.379726	ENSG00000120265	PCMT1
chr6	150088489	150088915	1.18916	-0.52558	-0.66358	ENSG00000120265	PCMT1
chr6	150103453	150103798	0.438499	-0.243302	-0.195193	ENSG00000120265	PCMT1
chr6	150111283	150111638	0.0278884	-0.225404	0.19752	ENSG00000120265	PCMT1
chr6	150111994	150112729	0.294444	-0.249015	-0.0454227	ENSG00000120265	PCMT1
chr6	150124040	150124711	-0.0425351	-0.273499	0.31604	ENSG00000120265	PCMT1
chr6	150127464	150127961	0.108235	-0.14918	0.0409497	ENSG00000120265	PCMT1
chr6	150130825	150133510	0.4249	-0.409049	-0.0158432	ENSG00000223701	RAET1E-AS1
chr6	150134005	150135059	0.5635	-0.470256	-0.0932377	ENSG00000223701	RAET1E-AS1
chr6	150137018	150137529	0.278903	-0.105059	-0.173839	ENSG00000223701	RAET1E-AS1
chr6	150137957	150138762	0.694688	-0.453174	-0.241509	ENSG00000223701	RAET1E-AS1
chr6	150139173	150141983	0.674897	-0.513519	-0.161369	ENSG00000223701	RAET1E-AS1
chr6	150142358	150143316	0.436968	-0.495758	0.0587963	ENSG00000223701	RAET1E-AS1
chr6	150143969	150144824	0.266888	-0.242251	-0.0246313	ENSG00000223701	RAET1E-AS1
chr6	150148617	150148940	0.218016	-0.397259	0.179246	ENSG00000223701	RAET1E-AS1
chr6	150149741	150150405	-0.524882	-0.0216501	0.546538	ENSG00000223701	RAET1E-AS1
chr6	150150807	150153156	-1.02415	0.0456466	0.978511	ENSG00000223701	RAET1E-AS1
chr6	150154214	150155843	-0.346379	-0.115478	0.461866	ENSG00000223701	RAET1E-AS1
chr6	150156094	150156696	-0.164197	-0.215708	0.379911	ENSG00000223701	RAET1E-AS1
chr6	150156903	150157936	0.151858	-0.253255	0.101404	ENSG00000223701	RAET1E-AS1
chr6	150158391	150159037	0.154242	-0.293371	0.139135	ENSG00000223701	RAET1E-AS1
chr6	150159927	150162714	-0.495192	-0.101669	0.596871	ENSG00000223701	RAET1E-AS1
chr6	150163370	150167698	0.178578	-0.337009	0.158442	ENSG00000223701	RAET1E-AS1
chr6	150168048	150169276	0.23383	-0.491271	0.25745	ENSG00000223701	RAET1E-AS1
chr6	150169610	150173816	0.403153	-0.255679	-0.147464	ENSG00000223701	RAET1E-AS1
chr6	150175609	150177867	0.0350884	-0.195595	0.160515	ENSG00000223701	RAET1E-AS1
chr6	150178180	150178769	0.388633	-0.252958	-0.13567	ENSG00000223701	RAET1E-AS1
chr6	150181153	150187957	-0.172895	-0.017178	0.190086	ENSG00000223701	RAET1E-AS1
chr6	150189089	150190302	-0.534844	0.215137	0.319714	ENSG00000120256	LRP11
chr6	150205062	150205505	0.654228	-0.186455	-0.467769	ENSG00000223701	RAET1E-AS1
chr6	150217922	150219064	-0.597802	0.217902	0.379907	ENSG00000164520	RAET1E
chr6	150243516	150244998	-0.522632	0.638348	-0.115708	ENSG00000203722	RAET1G
chr6	150245974	150247518	-0.124295	0.441402	-0.317098	ENSG00000203722	RAET1G
chr6	150259503	150260311	0.135238	0.356224	-0.491454	ENSG00000131015	ULBP2
chr6	150261846	150263661	0.13981	0.270557	-0.410357	ENSG00000131015	ULBP2
chr6	150283760	150286841	-0.568904	0.648737	-0.0798236	ENSG00000111981	ULBP1
chr6	150311350	150312209	-0.546582	0.692126	-0.145539	ENSG00000218358	RAET1K
chr6	150325551	150326415	-0.99464	0.557354	0.437294	ENSG00000218358	RAET1K
chr6	150327310	150327821	-0.750124	0.45364	0.296489	ENSG00000218358	RAET1K
chr6	150337455	150338142	-0.812901	0.262323	0.550584	ENSG00000155918	RAET1L
chr6	150346000	150347219	0.218516	0.206796	-0.425305	ENSG00000155918	RAET1L
chr6	150358736	150359272	-0.119138	0.241699	-0.122556	ENSG00000155918	RAET1L
chr6	150389330	150391690	0.397953	-0.174348	-0.223594	ENSG00000131019	ULBP3
chr6	150392070	150392683	0.40846	-0.125875	-0.28258	ENSG00000131019	ULBP3
chr6	150393423	150393830	0.367758	-0.233851	-0.133903	ENSG00000131019	ULBP3
chr6	150395102	150399369	1.10167	-0.633112	-0.468546	ENSG00000131019	ULBP3
chr6	150399992	150401476	1.42509	-0.69495	-0.73013	ENSG00000131019	ULBP3
chr6	150408474	150409043	-0.839984	0.280276	0.559713	ENSG00000131019	ULBP3
chr6	150409627	150412021	-0.948121	0.22587	0.722259	ENSG00000131019	ULBP3
chr6	150412299	150413036	-0.490116	-0.129224	0.619348	ENSG00000131019	ULBP3
chr6	150413624	150415714	0.748414	-0.48034	-0.268066	ENSG00000131019	ULBP3
chr6	150439405	150440729	0.505656	0.0963099	-0.601959	ENSG00000198729	PPP1R14C
chr6	150457575	150457949	1.44058	-0.723951	-0.716623	ENSG00000198729	PPP1R14C
chr6	150462846	150464906	1.2431	-0.421821	-0.821273	ENSG00000198729	PPP1R14C
chr6	150467297	150467983	0.08697	0.817109	-0.904073	ENSG00000198729	PPP1R14C
chr6	150473392	150475045	0.241224	0.536127	-0.777344	ENSG00000198729	PPP1R14C
chr6	150499108	150499430	0.815761	-0.351526	-0.464232	ENSG00000198729	PPP1R14C
chr6	150518039	150518599	0.784237	-0.282812	-0.501421	ENSG00000198729	PPP1R14C
chr6	150519513	150520103	1.00778	-0.438673	-0.569099	ENSG00000198729	PPP1R14C
chr6	150525921	150526345	0.0183185	0.499722	-0.518037	ENSG00000198729	PPP1R14C
chr6	150529009	150530561	1.28219	-0.417196	-0.864989	ENSG00000198729	PPP1R14C
chr6	150540839	150542397	0.82195	-0.357794	-0.464149	ENSG00000198729	PPP1R14C
chr6	150550779	150552334	1.21372	-0.496836	-0.716878	ENSG00000198729	PPP1R14C
chr6	150554106	150555066	1.52026	-0.675454	-0.8448	ENSG00000198729	PPP1R14C
chr6	150555294	150555677	1.37997	-0.339774	-1.04019	ENSG00000198729	PPP1R14C
chr6	150557484	150558213	0.89902	-0.334	-0.565015	ENSG00000198729	PPP1R14C
chr6	150558849	150559881	0.165004	0.113647	-0.278644	ENSG00000198729	PPP1R14C
chr6	150566196	150566793	1.17757	-0.627452	-0.550117	ENSG00000198729	PPP1R14C
chr6	150585053	150585836	1.00679	-0.546645	-0.460143	ENSG00000009765	IYD
chr6	150588880	150590037	1.06553	-0.520793	-0.544729	ENSG00000009765	IYD
chr6	150596350	150596907	0.91512	-0.351396	-0.56372	ENSG00000009765	IYD
chr6	150597242	150598241	1.18841	-0.684606	-0.503796	ENSG00000009765	IYD
chr6	150598786	150599248	0.837193	-0.554323	-0.282865	ENSG00000009765	IYD
chr6	150599662	150600452	0.989775	-0.455257	-0.534513	ENSG00000009765	IYD
chr6	150601333	150603016	1.77462	-0.784912	-0.9897	ENSG00000009765	IYD
chr6	150605557	150612419	1.79862	-0.810917	-0.987688	ENSG00000009765	IYD
chr6	150612631	150613059	1.40309	-0.801006	-0.602085	ENSG00000009765	IYD
chr6	150613580	150614466	1.2781	-0.15244	-1.12566	ENSG00000009765	IYD
chr6	150614688	150616973	1.27438	-0.0967491	-1.17762	ENSG00000009765	IYD
chr6	150622593	150624440	1.02678	-0.520281	-0.506491	ENSG00000009765	IYD
chr6	150626664	150627400	1.30087	-0.518206	-0.782655	ENSG00000009765	IYD
chr6	150628135	150629149	1.02791	-0.31893	-0.708979	ENSG00000009765	IYD
chr6	150631345	150631926	0.919042	-0.0939536	-0.825084	ENSG00000009765	IYD
chr6	150633281	150636988	1.72808	-0.821319	-0.906755	ENSG00000009765	IYD
chr6	150641121	150642171	-0.850153	1.06038	-0.210221	ENSG00000009765	IYD
chr6	150645824	150646455	0.481415	0.13889	-0.6203	ENSG00000009765	IYD
chr6	150648368	150648778	0.346206	0.0494298	-0.395632	ENSG00000009765	IYD
chr6	150655768	150656145	0.446354	0.0169186	-0.463269	ENSG00000009765	IYD
chr6	150675779	150677352	1.27365	-0.583526	-0.69012	ENSG00000009765	IYD
chr6	150691979	150693450	1.23917	-0.45743	-0.781729	ENSG00000009765	IYD
chr6	150693710	150695256	1.03647	-0.530004	-0.506464	ENSG00000009765	IYD
chr6	150698427	150698754	-0.704555	0.117423	0.587136	ENSG00000009765	IYD
chr6	150716718	150717062	0.581514	-0.370135	-0.211375	ENSG00000009765	IYD
chr6	150730580	150731029	-1.15472	1.0246	0.130128	ENSG00000009765	IYD
chr6	150738897	150741040	-0.255148	0.502047	-0.246889	ENSG00000009765	IYD
chr6	150741441	150742183	1.62272	-0.637297	-0.985419	ENSG00000009765	IYD
chr6	150742443	150743280	1.57715	-0.585375	-0.991773	ENSG00000009765	IYD
chr6	150743532	150745563	1.18937	-0.383713	-0.805654	ENSG00000009765	IYD
chr6	150746275	150746898	0.990695	-0.517386	-0.473306	ENSG00000009765	IYD
chr6	150848896	150849174	-0.334933	0.808433	-0.473497	ENSG00000120278	PLEKHG1
chr6	150849917	150850545	-0.687385	1.43022	-0.74283	ENSG00000120278	PLEKHG1
chr6	150858272	150859269	-1.01708	0.234666	0.782416	ENSG00000120278	PLEKHG1
chr6	150867385	150867951	-1.29005	0.435176	0.854877	ENSG00000120278	PLEKHG1
chr6	150868167	150869276	-1.28464	0.417356	0.86729	ENSG00000120278	PLEKHG1
chr6	150887333	150889304	0.203952	-0.474985	0.271041	ENSG00000120278	PLEKHG1
chr6	150893998	150894749	-0.605146	0.120397	0.484755	ENSG00000120278	PLEKHG1
chr6	150899188	150899641	0.2604	-0.171869	-0.0885271	ENSG00000120278	PLEKHG1
chr6	150899967	150901865	0.285404	-0.397394	0.111999	ENSG00000120278	PLEKHG1
chr6	150902691	150903635	-1.01637	0.15848	0.857902	ENSG00000120278	PLEKHG1
chr6	150907103	150907506	0.544337	-0.154226	-0.390108	ENSG00000120278	PLEKHG1
chr6	150907737	150908307	0.676511	0.0168579	-0.693363	ENSG00000120278	PLEKHG1
chr6	150919401	150923127	0.026155	-0.0351214	0.00897809	ENSG00000120278	PLEKHG1
chr6	150924415	150924877	-0.341788	-0.0574357	0.399228	ENSG00000120278	PLEKHG1
chr6	150927120	150928477	-0.0997043	-0.121899	0.221611	ENSG00000120278	PLEKHG1
chr6	150937058	150937695	-0.73166	0.328384	0.403281	ENSG00000120278	PLEKHG1
chr6	150938437	150941707	-0.963564	0.263503	0.700071	ENSG00000120278	PLEKHG1
chr6	150943103	150945370	-0.690613	1.07102	-0.380401	ENSG00000120278	PLEKHG1
chr6	150954001	150954843	-0.34561	0.252524	0.0930917	ENSG00000120278	PLEKHG1
chr6	150961462	150963639	-0.600941	0.354781	0.246169	ENSG00000120278	PLEKHG1
chr6	150975161	150975999	0.852211	-0.395222	-0.456984	ENSG00000120278	PLEKHG1
chr6	150985236	150986317	0.377252	0.0390129	-0.416259	ENSG00000120278	PLEKHG1
chr6	150986806	150987749	0.399156	0.0904752	-0.489624	ENSG00000120278	PLEKHG1
chr6	150988173	150990676	0.472252	-0.284493	-0.18775	ENSG00000120278	PLEKHG1
chr6	150991453	150991937	0.454239	-0.155082	-0.299152	ENSG00000120278	PLEKHG1
chr6	150992462	150994912	0.698985	-0.293153	-0.405824	ENSG00000120278	PLEKHG1
chr6	151011333	151012136	0.713178	-0.236839	-0.476334	ENSG00000120278	PLEKHG1
chr6	151017040	151017806	-0.650978	0.120252	0.530732	ENSG00000120278	PLEKHG1
chr6	151018524	151018858	-0.497992	0.241401	0.256596	ENSG00000120278	PLEKHG1
chr6	151021113	151021705	-0.511596	0.648595	-0.136994	ENSG00000120278	PLEKHG1
chr6	151023625	151024468	-0.994102	1.19927	-0.205159	ENSG00000120278	PLEKHG1
chr6	151024721	151025921	-1.01102	1.08666	-0.0756386	ENSG00000120278	PLEKHG1
chr6	151028543	151029624	-0.766201	0.899838	-0.133631	ENSG00000120278	PLEKHG1
chr6	151033028	151035725	-0.909434	0.311703	0.59774	ENSG00000120278	PLEKHG1
chr6	151040169	151042696	-0.511381	-0.0300275	0.541418	ENSG00000120278	PLEKHG1
chr6	151043574	151044321	-0.745316	0.139877	0.605446	ENSG00000120278	PLEKHG1
chr6	151044677	151045371	-0.413053	-0.0243966	0.437456	ENSG00000120278	PLEKHG1
chr6	151045956	151046543	-0.734062	0.136353	0.597714	ENSG00000120278	PLEKHG1
chr6	151047783	151049107	-0.636026	0.0426416	0.593391	ENSG00000120278	PLEKHG1
chr6	151050202	151051143	-0.54258	0.0705662	0.47202	ENSG00000120278	PLEKHG1
chr6	151054195	151055343	-0.312846	-0.117073	0.429926	ENSG00000120278	PLEKHG1
chr6	151058956	151061512	-0.330061	-0.17464	0.504711	ENSG00000120278	PLEKHG1
chr6	151061820	151063375	-0.0864873	-0.16781	0.254306	ENSG00000120278	PLEKHG1
chr6	151071949	151073010	-1.17341	0.174348	0.999073	ENSG00000120278	PLEKHG1
chr6	151073441	151075093	-0.598628	-0.0271506	0.625787	ENSG00000120278	PLEKHG1
chr6	151075955	151077727	-0.451414	-0.0681103	0.519532	ENSG00000120278	PLEKHG1
chr6	151082570	151083309	-0.62369	-0.00180258	0.625498	ENSG00000120278	PLEKHG1
chr6	151083547	151084000	-0.502236	0.128007	0.374234	ENSG00000120278	PLEKHG1
chr6	151084438	151085218	0.257275	-0.277249	0.0199814	ENSG00000120278	PLEKHG1
chr6	151085548	151086049	-0.144092	0.049133	0.0949643	ENSG00000120278	PLEKHG1
chr6	151086669	151089637	-0.86118	0.208121	0.653068	ENSG00000120278	PLEKHG1
chr6	151096511	151097316	0.26232	-0.445629	0.183315	ENSG00000120278	PLEKHG1
chr6	151099019	151099419	0.644814	-0.287719	-0.357092	ENSG00000120278	PLEKHG1
chr6	151121266	151122553	0.383053	-0.401334	0.0182885	ENSG00000120254	MTHFD1L
chr6	151130031	151130853	0.251465	-0.169965	-0.0814939	ENSG00000120254	MTHFD1L
chr6	151132113	151133118	0.685826	-0.438796	-0.247024	ENSG00000120254	MTHFD1L
chr6	151134391	151135245	0.582588	-0.405642	-0.176939	ENSG00000120254	MTHFD1L
chr6	151138206	151138497	0.206932	-0.0961077	-0.110821	ENSG00000120254	MTHFD1L
chr6	151139000	151140062	-0.306447	0.30353	0.00292365	ENSG00000120254	MTHFD1L
chr6	151167183	151168158	-1.33897	0.476247	0.862728	ENSG00000120254	MTHFD1L
chr6	151169490	151169881	-0.905056	0.621736	0.283324	ENSG00000120254	MTHFD1L
chr6	151177885	151179311	-0.412643	0.974044	-0.561393	ENSG00000120254	MTHFD1L
chr6	151179671	151180034	-0.168466	1.05074	-0.882271	ENSG00000120254	MTHFD1L
chr6	151180390	151180625	-0.483382	0.885431	-0.402047	ENSG00000120254	MTHFD1L
chr6	151182642	151184288	-0.712024	1.3983	-0.686269	ENSG00000120254	MTHFD1L
chr6	151184691	151185063	-0.569438	1.24743	-0.677986	ENSG00000120254	MTHFD1L
chr6	151185419	151188543	0.154273	0.513901	-0.668161	ENSG00000120254	MTHFD1L
chr6	151189102	151190354	0.116077	0.952593	-1.06866	ENSG00000120254	MTHFD1L
chr6	151190564	151191687	-0.109372	0.954703	-0.845325	ENSG00000120254	MTHFD1L
chr6	151194559	151194792	0.0743515	0.510434	-0.584782	ENSG00000120254	MTHFD1L
chr6	151195047	151195869	0.137549	0.443679	-0.581222	ENSG00000120254	MTHFD1L
chr6	151196179	151198749	0.0213134	0.76288	-0.784184	ENSG00000120254	MTHFD1L
chr6	151199625	151200411	0.0719911	0.460036	-0.532021	ENSG00000120254	MTHFD1L
chr6	151202355	151204159	-0.582112	0.236644	0.345477	ENSG00000120254	MTHFD1L
chr6	151211485	151212013	0.374835	-0.0857069	-0.289123	ENSG00000120254	MTHFD1L
chr6	151212669	151214159	0.444055	-0.0860404	-0.358006	ENSG00000120254	MTHFD1L
chr6	151214379	151216670	0.00770335	0.489044	-0.496739	ENSG00000120254	MTHFD1L
chr6	151218100	151220827	-0.403913	1.16992	-0.765999	ENSG00000120254	MTHFD1L
chr6	151227183	151228923	-0.824845	0.31252	0.512334	ENSG00000120254	MTHFD1L
chr6	151246061	151246494	-0.0700953	0.554668	-0.484569	ENSG00000120254	MTHFD1L
chr6	151247363	151248397	-0.763394	1.11669	-0.353292	ENSG00000120254	MTHFD1L
chr6	151249946	151250845	0.0062749	0.28354	-0.289809	ENSG00000120254	MTHFD1L
chr6	151288458	151289315	0.527493	-0.062319	-0.465169	ENSG00000120254	MTHFD1L
chr6	151325584	151325896	-0.172106	0.739368	-0.567258	ENSG00000120254	MTHFD1L
chr6	151333435	151334418	0.282929	-0.00236285	-0.28056	ENSG00000120254	MTHFD1L
chr6	151334682	151335104	0.257949	-0.0947595	-0.163185	ENSG00000120254	MTHFD1L
chr6	151335416	151336145	-0.348448	0.144493	0.203961	ENSG00000120254	MTHFD1L
chr6	151339562	151341591	-0.219676	-0.0582966	0.277981	ENSG00000120254	MTHFD1L
chr6	151342835	151346503	-1.0687	0.342523	0.726184	ENSG00000120254	MTHFD1L
chr6	151348083	151348923	-1.0613	0.545537	0.515771	ENSG00000120254	MTHFD1L
chr6	151365723	151366728	-0.601192	0.138407	0.462791	ENSG00000120254	MTHFD1L
chr6	151379075	151379807	0.360278	-0.355498	-0.0047743	ENSG00000120254	MTHFD1L
chr6	151380822	151381101	0.227979	0.0103177	-0.238293	ENSG00000120254	MTHFD1L
chr6	151381487	151383148	-0.235644	-0.000495781	0.236147	ENSG00000120254	MTHFD1L
chr6	151383994	151384922	-0.639241	0.11855	0.520697	ENSG00000120254	MTHFD1L
chr6	151386225	151387158	-0.590699	0.0189729	0.571734	ENSG00000120254	MTHFD1L
chr6	151387852	151390970	-0.767773	0.0448642	0.722919	ENSG00000120254	MTHFD1L
chr6	151391545	151392911	-1.00218	0.302053	0.700133	ENSG00000120254	MTHFD1L
chr6	151421234	151423533	1.13965	-0.60379	-0.535853	ENSG00000120254	MTHFD1L
chr6	151427330	151427962	0.804085	-0.14998	-0.6541	ENSG00000120254	MTHFD1L
chr6	151457307	151458111	-0.814177	0.156555	0.657628		LOC102723831
chr6	151530170	151530970	0.960725	-0.556663	-0.404057		LOC102723831
chr6	151560065	151561872	1.24381	-0.7049	-0.5389	ENSG00000131016	AKAP12
chr6	151612149	151613175	0.184965	-0.246336	0.0613776	ENSG00000131016	AKAP12
chr6	151616807	151617619	0.870918	-0.589003	-0.28191	ENSG00000131016	AKAP12
chr6	151618727	151619269	1.18073	-0.624503	-0.556226	ENSG00000131016	AKAP12
chr6	151640927	151642002	0.666463	-0.351279	-0.315178	ENSG00000131016	AKAP12
chr6	151644711	151647462	-0.0315323	0.108608	-0.0770656	ENSG00000131016	AKAP12
chr6	151653731	151654598	0.356789	-0.244848	-0.111936	ENSG00000131016	AKAP12
chr6	151655840	151656368	-0.443978	0.00644775	0.437537	ENSG00000131016	AKAP12
chr6	151659641	151662085	-0.217449	-0.140025	0.357483	ENSG00000131016	AKAP12
chr6	151662484	151663674	-0.162405	-0.105191	0.267603	ENSG00000131016	AKAP12
chr6	151667748	151668578	-0.778773	0.210072	0.568707	ENSG00000131016	AKAP12
chr6	151669784	151671362	-0.539414	1.17811	-0.638688	ENSG00000131016	AKAP12
chr6	151673479	151673863	0.238751	-0.113865	-0.124883	ENSG00000131016	AKAP12
chr6	151676818	151677172	0.410552	-0.370445	-0.040103	ENSG00000131016	AKAP12
chr6	151677688	151678650	-0.142369	-0.137289	0.279665	ENSG00000131016	AKAP12
chr6	151679019	151680380	-0.245067	-0.0205677	0.265642	ENSG00000131016	AKAP12
chr6	151685326	151687875	-0.822283	0.0407566	0.781536	ENSG00000181472	ZBTB2
chr6	151691560	151693829	-0.415209	0.0451208	0.370097	ENSG00000181472	ZBTB2
chr6	151694953	151695824	-0.71871	0.363662	0.355055	ENSG00000181472	ZBTB2
chr6	151696188	151697570	-1.11329	0.363475	0.749823	ENSG00000181472	ZBTB2
chr6	151699360	151702362	-0.968567	0.765395	0.203182	ENSG00000181472	ZBTB2
chr6	151702669	151703313	-0.607197	0.382344	0.224859	ENSG00000181472	ZBTB2
chr6	151704501	151705222	-0.438251	0.148933	0.289324	ENSG00000181472	ZBTB2
chr6	151705443	151707752	-0.583359	0.300152	0.283216	ENSG00000181472	ZBTB2
chr6	151708033	151715306	-0.595277	0.248863	0.346428	ENSG00000181472	ZBTB2
chr6	151719054	151719707	-0.351198	-0.0271864	0.37839	ENSG00000181472	ZBTB2
chr6	151720733	151722006	0.200495	-0.146653	-0.0538353	ENSG00000181472	ZBTB2
chr6	151722515	151723102	0.133448	-0.0967187	-0.0367232	ENSG00000181472	ZBTB2
chr6	151724269	151727427	0.227234	-0.177171	-0.0500542	ENSG00000181472	ZBTB2
chr6	151727749	151729328	0.334824	-0.203218	-0.131598	ENSG00000181472	ZBTB2
chr6	151729698	151731065	0.0696273	-0.109178	0.039558	ENSG00000181472	ZBTB2
chr6	151733587	151734936	-0.109565	0.325739	-0.216166	ENSG00000181472	ZBTB2
chr6	151743161	151744960	-0.623538	0.00684272	0.616704	ENSG00000155906	RMND1
chr6	151746365	151747675	0.634038	-0.421971	-0.21206	ENSG00000155906	RMND1
chr6	151752062	151752388	0.225531	-0.257374	0.031847	ENSG00000155906	RMND1
chr6	151761542	151767745	0.203952	-0.214642	0.0107011	ENSG00000155906	RMND1
chr6	151768056	151768827	0.581006	-0.347854	-0.233146	ENSG00000155906	RMND1
chr6	151769207	151769871	0.202491	-0.0123796	-0.190105	ENSG00000155906	RMND1
chr6	151772320	151775557	-0.403453	0.226879	0.176586	ENSG00000146476	ARMT1
chr6	151777636	151778792	-0.312516	0.152521	0.160002	ENSG00000146476	ARMT1
chr6	151785243	151787837	-0.63641	0.0934271	0.542991	ENSG00000146476	ARMT1
chr6	151788357	151788978	-0.392391	-0.0560487	0.448445	ENSG00000146476	ARMT1
chr6	151791347	151791717	-0.209296	0.0770241	0.132276	ENSG00000146476	ARMT1
chr6	151794440	151794823	0.230602	0.112699	-0.343297	ENSG00000120262	CCDC170
chr6	151796659	151797618	-0.937755	0.722306	0.215456	ENSG00000120262	CCDC170
chr6	151801643	151804719	-1.13981	1.63043	-0.490611	ENSG00000120262	CCDC170
chr6	151814165	151815645	0.749884	0.144048	-0.893923	ENSG00000120262	CCDC170
chr6	151818157	151818828	-0.570762	1.41732	-0.846553	ENSG00000120262	CCDC170
chr6	151819033	151819469	-0.87815	1.60487	-0.726714	ENSG00000120262	CCDC170
chr6	151820746	151821234	-0.588897	1.36641	-0.777503	ENSG00000120262	CCDC170
chr6	151827818	151828128	-0.753201	1.23434	-0.481138	ENSG00000120262	CCDC170
chr6	151835624	151835981	-0.241302	1.04321	-0.801907	ENSG00000120262	CCDC170
chr6	151837721	151838074	1.09829	0.106824	-1.20511	ENSG00000120262	CCDC170
chr6	151874345	151875152	-0.800655	1.41905	-0.618388	ENSG00000120262	CCDC170
chr6	151897125	151899422	1.70409	-0.821945	-0.882133	ENSG00000120262	CCDC170
chr6	151948534	151948944	-0.343649	0.0554692	0.288185	ENSG00000091831	ESR1
chr6	151997048	151998467	1.10939	-0.143156	-0.966228	ENSG00000091831	ESR1
chr6	152002001	152003121	0.371863	0.608515	-0.980372	ENSG00000091831	ESR1
chr6	152007906	152009758	1.10386	-0.172121	-0.931731	ENSG00000091831	ESR1
chr6	152010682	152013010	-0.502931	0.94843	-0.445489	ENSG00000091831	ESR1
chr6	152013703	152014189	-0.00446547	0.81875	-0.81428	ENSG00000091831	ESR1
chr6	152084620	152086147	0.150634	0.28875	-0.439375	ENSG00000091831	ESR1
chr6	152086712	152087334	-0.434383	0.514544	-0.0801542	ENSG00000091831	ESR1
chr6	152128239	152129802	-0.117241	0.512318	-0.39507	ENSG00000091831	ESR1
chr6	152269730	152270214	-1.05707	1.54471	-0.487636	ENSG00000091831	ESR1
chr6	152370658	152371466	-0.754048	1.31876	-0.564703	ENSG00000266423	MIR3163
chr6	152411947	152413440	0.864263	-0.411025	-0.453231	ENSG00000266423	MIR3163
chr6	152415394	152415807	-0.0469781	0.908538	-0.861557	ENSG00000266423	MIR3163
chr6	152420664	152421567	-0.497757	1.25723	-0.759468	ENSG00000266423	MIR3163
chr6	152431801	152432998	-0.887693	1.01731	-0.129611	ENSG00000266423	MIR3163
chr6	152433517	152434580	-1.2663	1.32186	-0.0555482	ENSG00000266423	MIR3163
chr6	152435238	152435591	-0.434708	0.651108	-0.216396	ENSG00000266423	MIR3163
chr6	152436212	152437272	-1.05263	0.343649	0.708991	ENSG00000266423	MIR3163
chr6	152437933	152439018	-0.516489	0.128996	0.3875	ENSG00000266423	MIR3163
chr6	152441621	152442630	-0.165146	-0.0204832	0.185637	ENSG00000266423	MIR3163
chr6	152443106	152443747	0.188059	-0.137865	-0.0501878	ENSG00000266423	MIR3163
chr6	152444079	152444588	-0.0159342	0.00556935	0.0103703	ENSG00000266423	MIR3163
chr6	152445252	152446841	0.0105293	0.0579418	-0.0684632	ENSG00000266423	MIR3163
chr6	152447249	152449120	0.567821	-0.337556	-0.230257	ENSG00000266423	MIR3163
chr6	152449686	152451306	0.333446	-0.258156	-0.0752823	ENSG00000266423	MIR3163
chr6	152456450	152458734	0.45857	-0.310576	-0.147985	ENSG00000266423	MIR3163
chr6	152460112	152460379	0.681729	-0.329699	-0.352027	ENSG00000266423	MIR3163
chr6	152460864	152461375	0.671649	-0.351082	-0.320562	ENSG00000266423	MIR3163
chr6	152462226	152462876	0.711382	-0.474493	-0.236884	ENSG00000266423	MIR3163
chr6	152463641	152465542	0.785568	-0.532949	-0.252612	ENSG00000266423	MIR3163
chr6	152465784	152466912	0.94905	-0.58917	-0.359873	ENSG00000266423	MIR3163
chr6	152467501	152469700	1.03118	-0.613596	-0.417574	ENSG00000266423	MIR3163
chr6	152469992	152473543	0.617566	-0.381736	-0.235821	ENSG00000266423	MIR3163
chr6	152473782	152475395	0.579757	-0.358075	-0.221675	ENSG00000266423	MIR3163
chr6	152475758	152477392	0.220053	-0.3154	0.0953541	ENSG00000266423	MIR3163
chr6	152481352	152481809	0.820797	-0.600898	-0.219894	ENSG00000131018	SYNE1
chr6	152482641	152483420	0.926883	-0.483119	-0.443758	ENSG00000131018	SYNE1
chr6	152484872	152485562	0.704112	-0.238576	-0.46553	ENSG00000131018	SYNE1
chr6	152485981	152486377	0.738772	-0.700072	-0.0386968	ENSG00000131018	SYNE1
chr6	152486681	152489511	0.726299	-0.350252	-0.376038	ENSG00000131018	SYNE1
chr6	152491321	152493856	0.984696	-0.583199	-0.401489	ENSG00000131018	SYNE1
chr6	152494382	152494979	0.536793	-0.331799	-0.204988	ENSG00000131018	SYNE1
chr6	152497270	152497835	0.504791	-0.260341	-0.244445	ENSG00000131018	SYNE1
chr6	152505678	152506646	0.606465	-0.4066	-0.199858	ENSG00000131018	SYNE1
chr6	152508168	152508783	-0.238425	-0.149926	0.388357	ENSG00000131018	SYNE1
chr6	152516933	152517658	0.307859	-0.363743	0.0558897	ENSG00000131018	SYNE1
chr6	152520741	152521104	0.350133	-0.306293	-0.0438355	ENSG00000131018	SYNE1
chr6	152526875	152529901	-0.338976	-0.121397	0.460382	ENSG00000131018	SYNE1
chr6	152532086	152532679	0.406876	-0.304257	-0.102614	ENSG00000131018	SYNE1
chr6	152534569	152534941	-0.228325	-0.2147	0.44303	ENSG00000131018	SYNE1
chr6	152537425	152538031	0.423119	-0.321596	-0.101518	ENSG00000131018	SYNE1
chr6	152538696	152539090	0.379359	-0.303208	-0.0761463	ENSG00000131018	SYNE1
chr6	152539816	152540302	-0.0509611	-0.170905	0.221871	ENSG00000131018	SYNE1
chr6	152541773	152542223	0.203429	-0.345843	0.142419	ENSG00000131018	SYNE1
chr6	152542451	152543640	-0.00694535	-0.384006	0.390958	ENSG00000131018	SYNE1
chr6	152546436	152548168	0.39027	-0.374541	-0.0157213	ENSG00000131018	SYNE1
chr6	152549867	152550221	0.039932	-0.0830443	0.0431162	ENSG00000131018	SYNE1
chr6	152553311	152556478	0.591436	-0.386212	-0.205215	ENSG00000131018	SYNE1
chr6	152556794	152557530	0.47639	-0.371893	-0.104491	ENSG00000131018	SYNE1
chr6	152557807	152559960	0.665407	-0.472075	-0.193323	ENSG00000131018	SYNE1
chr6	152560386	152560828	0.58356	-0.576482	-0.00707299	ENSG00000131018	SYNE1
chr6	152561155	152563111	0.412247	-0.331487	-0.0807518	ENSG00000131018	SYNE1
chr6	152563357	152563817	0.469282	-0.512648	0.0433703	ENSG00000131018	SYNE1
chr6	152565521	152567110	-0.0705533	-0.249823	0.320385	ENSG00000131018	SYNE1
chr6	152567521	152568114	-0.0437245	-0.199183	0.242914	ENSG00000131018	SYNE1
chr6	152569031	152570962	-0.512801	-0.136094	0.648904	ENSG00000131018	SYNE1
chr6	152571601	152571874	-0.200645	-0.11522	0.315869	ENSG00000131018	SYNE1
chr6	152573704	152574694	-0.216476	-0.171918	0.388401	ENSG00000131018	SYNE1
chr6	152576769	152577119	0.309763	-0.353207	0.0434481	ENSG00000131018	SYNE1
chr6	152577632	152578156	-0.0475164	-0.277528	0.325049	ENSG00000131018	SYNE1
chr6	152581045	152582713	-0.545948	-0.108573	0.65453	ENSG00000131018	SYNE1
chr6	152583172	152584714	0.175386	-0.290901	0.115523	ENSG00000131018	SYNE1
chr6	152587373	152587892	-0.128272	-0.131195	0.259472	ENSG00000131018	SYNE1
chr6	152588588	152590531	-0.265839	-0.156308	0.422156	ENSG00000131018	SYNE1
chr6	152590797	152593977	0.149812	-0.142856	-0.00694664	ENSG00000131018	SYNE1
chr6	152594783	152595219	0.0557177	-0.214228	0.158515	ENSG00000131018	SYNE1
chr6	152596128	152596530	0.341953	-0.322143	-0.0198052	ENSG00000131018	SYNE1
chr6	152598898	152599570	0.432524	-0.364281	-0.0682378	ENSG00000131018	SYNE1
chr6	152604971	152605321	0.63966	-0.444339	-0.195317		SYNE1-AS1
chr6	152606163	152610640	0.806918	-0.488446	-0.318463		SYNE1-AS1
chr6	152611022	152611956	1.43111	-0.790299	-0.640801		SYNE1-AS1
chr6	152612373	152615155	1.18326	-0.722927	-0.460328		SYNE1-AS1
chr6	152615928	152618480	0.433533	-0.278034	-0.155489		SYNE1-AS1
chr6	152619208	152624448	0.0645878	-0.029155	-0.03542		SYNE1-AS1
chr6	152624965	152625348	0.227836	-0.168417	-0.0594141		SYNE1-AS1
chr6	152625628	152626302	0.638217	-0.164435	-0.473777		SYNE1-AS1
chr6	152626700	152627378	0.430783	-0.158014	-0.272763		SYNE1-AS1
chr6	152627685	152632924	1.29244	-0.647754	-0.644672		SYNE1-AS1
chr6	152633923	152634690	0.881806	-0.461344	-0.420457		SYNE1-AS1
chr6	152634905	152636120	0.607297	-0.170786	-0.436504		SYNE1-AS1
chr6	152636633	152638731	0.42368	0.302556	-0.726229		SYNE1-AS1
chr6	152639507	152639833	0.460588	-0.0293495	-0.431235		SYNE1-AS1
chr6	152650947	152651383	0.0094791	0.491069	-0.500543		SYNE1-AS1
chr6	152657402	152658315	0.661608	-0.319843	-0.341759		SYNE1-AS1
chr6	152658791	152661657	0.281332	-0.159506	-0.121818		SYNE1-AS1
chr6	152662753	152663605	-0.367501	0.723016	-0.355508		SYNE1-AS1
chr6	152673866	152675117	-0.152653	0.756918	-0.604258		SYNE1-AS1
chr6	152677776	152678639	0.365449	-0.205228	-0.160215		SYNE1-AS1
chr6	152680989	152681614	0.588259	-0.477224	-0.111029		SYNE1-AS1
chr6	152682128	152682539	0.629454	-0.394552	-0.234897		SYNE1-AS1
chr6	152685400	152686408	-0.44918	-0.119596	0.568784		SYNE1-AS1
chr6	152688234	152690667	0.12313	-0.391337	0.268217		SYNE1-AS1
chr6	152692941	152693515	0.681479	-0.45436	-0.227114		SYNE1-AS1
chr6	152693785	152694364	0.0956299	-0.0726025	-0.0230217		SYNE1-AS1
chr6	152698930	152700105	-0.597426	-0.0901296	0.687564		SYNE1-AS1
chr6	152700516	152702793	-0.037319	-0.383561	0.420891		SYNE1-AS1
chr6	152703899	152705366	0.729958	-0.575238	-0.154713		SYNE1-AS1
chr6	152712242	152713495	1.00487	-0.622139	-0.382724		SYNE1-AS1
chr6	152713824	152714354	1.22152	-0.66718	-0.554336		SYNE1-AS1
chr6	152715460	152715868	1.27909	-0.775289	-0.503799		SYNE1-AS1
chr6	152720059	152720855	0.829435	-0.556844	-0.272586		SYNE1-AS1
chr6	152723416	152723770	0.80717	-0.40321	-0.403956		SYNE1-AS1
chr6	152724167	152724511	0.868793	-0.362317	-0.506473		SYNE1-AS1
chr6	152737580	152738172	0.326913	-0.232511	-0.0943962		SYNE1-AS1
chr6	152749201	152749658	0.22918	-0.331148	0.101973		SYNE1-AS1
chr6	152751552	152752674	1.24297	-0.769955	-0.473006		SYNE1-AS1
chr6	152753271	152753876	1.39226	-0.61021	-0.782043		SYNE1-AS1
chr6	152754159	152754754	1.71001	-0.799074	-0.910933		SYNE1-AS1
chr6	152755184	152755810	1.24013	-0.765847	-0.474275		SYNE1-AS1
chr6	152759021	152760075	1.13772	-0.55968	-0.578038		SYNE1-AS1
chr6	152762434	152764088	1.63697	-0.688424	-0.948544		SYNE1-AS1
chr6	152764972	152765769	1.03272	-0.798039	-0.234674		SYNE1-AS1
chr6	152767359	152768745	1.32415	-0.717482	-0.606665		SYNE1-AS1
chr6	152769212	152769576	1.20408	-0.742942	-0.461139		SYNE1-AS1
chr6	152775228	152775598	1.13288	-0.662147	-0.470727		SYNE1-AS1
chr6	152779283	152781309	1.61591	-0.850071	-0.765834		SYNE1-AS1
chr6	152782108	152782984	1.37112	-0.669454	-0.701657		SYNE1-AS1
chr6	152783255	152784682	1.32516	-0.492166	-0.832991		SYNE1-AS1
chr6	152784895	152794903	1.77954	-0.961585	-0.81794		SYNE1-AS1
chr6	152796509	152800830	1.74477	-0.925396	-0.81937		SYNE1-AS1
chr6	152801659	152802391	0.83147	-0.60106	-0.230405		SYNE1-AS1
chr6	152802881	152803395	0.904608	-0.843729	-0.0608755		SYNE1-AS1
chr6	152805658	152808740	1.12451	-0.709688	-0.414815		SYNE1-AS1
chr6	152810387	152811121	1.24268	-0.619475	-0.623199		SYNE1-AS1
chr6	152811745	152812162	1.22785	-0.661275	-0.566569		SYNE1-AS1
chr6	152812996	152813499	1.32889	-0.620638	-0.708247		SYNE1-AS1
chr6	152871715	152872338	0.460801	-0.335047	-0.125749	ENSG00000131018	SYNE1
chr6	152884246	152884641	0.732614	-0.459159	-0.273451	ENSG00000131018	SYNE1
chr6	152885504	152887907	0.902055	-0.566783	-0.335264	ENSG00000131018	SYNE1
chr6	152889520	152890714	0.928529	-0.355879	-0.572645	ENSG00000131018	SYNE1
chr6	152891475	152892786	0.862771	-0.572365	-0.2904	ENSG00000131018	SYNE1
chr6	152895516	152897849	0.807561	-0.334457	-0.473096	ENSG00000131018	SYNE1
chr6	152909679	152910318	0.723818	-0.270795	-0.453018	ENSG00000131018	SYNE1
chr6	152914958	152915543	1.21363	-0.525883	-0.687739	ENSG00000131018	SYNE1
chr6	152915751	152917232	1.32773	-0.682551	-0.645174	ENSG00000131018	SYNE1
chr6	152917448	152919522	1.38314	-0.666216	-0.716918	ENSG00000131018	SYNE1
chr6	152919725	152923692	1.50467	-0.719366	-0.785296	ENSG00000131018	SYNE1
chr6	152923951	152924417	1.3309	-0.597231	-0.733665	ENSG00000131018	SYNE1
chr6	152946180	152946745	0.802034	-0.262006	-0.540023	ENSG00000131018	SYNE1
chr6	152951184	152954747	1.49859	-0.754609	-0.743974	ENSG00000131018	SYNE1
chr6	152955084	152958512	1.32338	-0.777151	-0.546223	ENSG00000131018	SYNE1
chr6	152959912	152960388	1.1578	-0.590265	-0.567531	ENSG00000131018	SYNE1
chr6	152960990	152961506	1.11647	-0.362747	-0.753717	ENSG00000131018	SYNE1
chr6	152963819	152964897	0.890789	-0.660989	-0.229794	ENSG00000131018	SYNE1
chr6	152965151	152966508	1.22231	-0.681896	-0.540403	ENSG00000131018	SYNE1
chr6	152966860	152967102	1.62487	-1.08519	-0.539672	ENSG00000131018	SYNE1
chr6	152968021	152970452	1.19694	-0.649216	-0.547714	ENSG00000131018	SYNE1
chr6	153066969	153067518	1.24335	-0.92426	-0.319086	ENSG00000146469	VIP
chr6	153088273	153088600	0.845387	-0.581497	-0.263887	ENSG00000146469	VIP
chr6	153213120	153214248	1.23694	-0.53812	-0.698809	ENSG00000112029	FBXO5
chr6	153214528	153214943	1.28798	-0.727053	-0.560927	ENSG00000112029	FBXO5
chr6	153232692	153232943	1.04065	-0.265744	-0.774902	ENSG00000112029	FBXO5
chr6	153269034	153269520	-0.231783	0.248403	-0.0166146	ENSG00000112029	FBXO5
chr6	153274082	153274376	0.109065	-0.237385	0.128323	ENSG00000112029	FBXO5
chr6	153295912	153297182	-1.35416	1.4365	-0.0823418	ENSG00000112029	FBXO5
chr6	153303090	153308505	-0.268898	0.109875	0.159036	ENSG00000112029	FBXO5
chr6	153314546	153315675	-0.0250801	-0.164783	0.18987	ENSG00000112031	MTRF1L
chr6	153316536	153317358	-0.0407536	-0.0414636	0.0822237	ENSG00000112031	MTRF1L
chr6	153322160	153324890	-0.0717179	0.117487	-0.0457576	ENSG00000112031	MTRF1L
chr6	153345549	153346077	-0.339449	-0.0309456	0.3704	ENSG00000112031	MTRF1L
chr6	153358943	153360213	1.09207	-0.524928	-0.567132	ENSG00000112031	MTRF1L
chr6	153411202	153412151	-0.60667	-0.0157471	0.622424	ENSG00000091844	RGS17
chr6	153413339	153415008	-0.499023	0.0117494	0.487282	ENSG00000091844	RGS17
chr6	153450456	153453334	0.326181	-0.371659	0.0454893	ENSG00000091844	RGS17
chr6	153529395	153530239	1.07207	-0.707871	-0.364195	ENSG00000091844	RGS17
chr6	153551894	153552599	0.670591	-0.519091	-0.151495	ENSG00000091844	RGS17
chr6	153583700	153584976	1.6598	-0.704011	-0.955781	ENSG00000091844	RGS17
chr6	153832824	153833322	-0.514737	0.603065	-0.0883242
chr6	153877354	153877756	1.38099	-1.1416	-0.239388
chr6	153910662	153911167	1.5777	-0.506995	-1.0707
chr6	153911493	153913224	1.2593	-0.799622	-0.459669
chr6	153913478	153914743	1.58038	-0.787187	-0.793188
chr6	153941517	153943705	1.95669	-0.88434	-1.07234
chr6	154153204	154158130	1.5508	-0.728458	-0.822337	ENSG00000112038	OPRM1
chr6	154169754	154170596	1.44445	-0.532967	-0.911479	ENSG00000112038	OPRM1
chr6	154359251	154363453	2.04751	-0.962485	-1.08502	ENSG00000112038	OPRM1
chr6	154366602	154367040	1.35741	-0.500888	-0.856517	ENSG00000112038	OPRM1
chr6	154371369	154372047	1.72926	-0.691092	-1.03816	ENSG00000112038	OPRM1
chr6	154372261	154375130	2.17165	-1.0526	-1.11905	ENSG00000112038	OPRM1
chr6	154375513	154378053	1.78729	-0.828562	-0.958726	ENSG00000112038	OPRM1
chr6	154379608	154380773	1.77914	-0.805409	-0.973723	ENSG00000112038	OPRM1
chr6	154382539	154383110	2.19402	-1.07944	-1.11457	ENSG00000112038	OPRM1
chr6	154383399	154384018	2.15451	-0.953123	-1.20139	ENSG00000112038	OPRM1
chr6	154390511	154391539	1.72664	-0.721968	-1.00466	ENSG00000112038	OPRM1
chr6	154391756	154393127	1.62297	-0.756515	-0.866447	ENSG00000112038	OPRM1
chr6	154438456	154439047	1.32185	-0.569344	-0.752501	ENSG00000112038	OPRM1
chr6	154439547	154440446	1.34107	-0.449647	-0.891422	ENSG00000112038	OPRM1
chr6	154460554	154461451	-1.2239	0.791164	0.432747	ENSG00000112038	OPRM1
chr6	154472238	154472875	0.354198	0.124774	-0.478967	ENSG00000112038	OPRM1
chr6	154473896	154476605	-0.0739309	0.312747	-0.238807	ENSG00000112038	OPRM1
chr6	154476906	154478821	0.0504627	0.62303	-0.673483	ENSG00000112038	OPRM1
chr6	154480010	154481222	0.740758	0.388433	-1.12918	ENSG00000112038	OPRM1
chr6	154481706	154487716	0.428373	0.801494	-1.22986	ENSG00000112038	OPRM1
chr6	154488041	154489701	0.678148	0.695634	-1.37377	ENSG00000112038	OPRM1
chr6	154490017	154494569	0.609255	0.764386	-1.37363	ENSG00000112038	OPRM1
chr6	154499339	154500468	1.33773	0.196965	-1.53469	ENSG00000112038	OPRM1
chr6	154500855	154502478	1.46283	-0.103769	-1.35905	ENSG00000112038	OPRM1
chr6	154503757	154504101	1.35115	0.137627	-1.48877	ENSG00000112038	OPRM1
chr6	154506834	154507720	0.823307	0.535724	-1.35903	ENSG00000112038	OPRM1
chr6	154507954	154509176	0.7992	0.470169	-1.26936	ENSG00000112038	OPRM1
chr6	154512071	154512528	0.93494	0.175732	-1.11067	ENSG00000112038	OPRM1
chr6	154515530	154516177	1.09468	0.0296054	-1.12428	ENSG00000112038	OPRM1
chr6	154516506	154521086	1.09357	0.158607	-1.25217	ENSG00000112038	OPRM1
chr6	154522330	154524804	0.541581	0.97571	-1.51728	ENSG00000112038	OPRM1
chr6	154525267	154526299	0.945149	0.613445	-1.55859	ENSG00000112038	OPRM1
chr6	154526737	154527326	1.06198	0.284706	-1.34669	ENSG00000112038	OPRM1
chr6	154528684	154530141	1.11106	0.350126	-1.46118	ENSG00000112038	OPRM1
chr6	154530407	154530760	1.16464	0.376801	-1.54144	ENSG00000112038	OPRM1
chr6	154531961	154534865	1.26321	0.0927378	-1.35593	ENSG00000074706	IPCEF1
chr6	154535134	154535738	1.39443	0.166968	-1.5614	ENSG00000074706	IPCEF1
chr6	154537808	154541123	1.03097	0.146523	-1.17748	ENSG00000074706	IPCEF1
chr6	154542009	154542594	1.67865	-0.209571	-1.46908	ENSG00000074706	IPCEF1
chr6	154543090	154543627	1.14565	0.326937	-1.47258	ENSG00000074706	IPCEF1
chr6	154544260	154544999	1.35425	-0.0206155	-1.33363	ENSG00000074706	IPCEF1
chr6	154546535	154547670	0.927038	0.32754	-1.25457	ENSG00000074706	IPCEF1
chr6	154548923	154550343	0.682452	0.421353	-1.1038	ENSG00000074706	IPCEF1
chr6	154550799	154553994	0.897987	0.319961	-1.21794	ENSG00000074706	IPCEF1
chr6	154554626	154556103	0.920801	0.519909	-1.4407	ENSG00000074706	IPCEF1
chr6	154556738	154558605	0.845051	0.291532	-1.13658	ENSG00000074706	IPCEF1
chr6	154559913	154563699	0.631117	0.70582	-1.33693	ENSG00000074706	IPCEF1
chr6	154564055	154569331	0.803019	0.757162	-1.56017	ENSG00000074706	IPCEF1
chr6	154570071	154574992	-0.0370129	1.15145	-1.11443	ENSG00000074706	IPCEF1
chr6	154575273	154575788	0.0591488	1.17677	-1.23592	ENSG00000074706	IPCEF1
chr6	154576322	154580434	-0.347976	1.59381	-1.24582	ENSG00000074706	IPCEF1
chr6	154580805	154581600	-0.423293	1.41733	-0.994035	ENSG00000074706	IPCEF1
chr6	154581871	154583751	-0.296063	1.45842	-1.16235	ENSG00000074706	IPCEF1
chr6	154585793	154586406	-0.468411	1.33321	-0.864796	ENSG00000074706	IPCEF1
chr6	154586893	154587497	-0.548784	1.35851	-0.809723	ENSG00000074706	IPCEF1
chr6	154587749	154590217	-0.657337	1.30623	-0.648887	ENSG00000074706	IPCEF1
chr6	154593052	154593377	-0.783516	0.834387	-0.0508679	ENSG00000074706	IPCEF1
chr6	154593874	154594735	-0.878163	0.328232	0.549939	ENSG00000074706	IPCEF1
chr6	154595286	154596999	-0.249459	0.526014	-0.276547	ENSG00000074706	IPCEF1
chr6	154597293	154598461	0.146375	0.541158	-0.687524	ENSG00000074706	IPCEF1
chr6	154598725	154599187	0.185728	0.64403	-0.829751	ENSG00000074706	IPCEF1
chr6	154599398	154599720	-0.165999	0.85661	-0.690607	ENSG00000074706	IPCEF1
chr6	154617257	154617477	-0.374769	0.580152	-0.205381	ENSG00000074706	IPCEF1
chr6	154618540	154620454	-0.662154	0.470674	0.191487	ENSG00000074706	IPCEF1
chr6	154622255	154624084	-0.350606	1.10009	-0.749475	ENSG00000074706	IPCEF1
chr6	154624531	154625328	-0.227225	1.11589	-0.888663	ENSG00000074706	IPCEF1
chr6	154640441	154640931	0.220676	0.638363	-0.859034	ENSG00000074706	IPCEF1
chr6	154650786	154651520	-0.445621	1.07265	-0.627022	ENSG00000074706	IPCEF1
chr6	154653746	154654151	0.697257	0.296943	-0.994197	ENSG00000074706	IPCEF1
chr6	154655595	154657026	0.933455	0.374037	-1.30749	ENSG00000074706	IPCEF1
chr6	154657240	154659352	0.913499	0.750991	-1.66448	ENSG00000074706	IPCEF1
chr6	154660928	154661153	0.36929	0.81644	-1.18573	ENSG00000074706	IPCEF1
chr6	154662022	154666120	-0.113814	0.979487	-0.865664	ENSG00000074706	IPCEF1
chr6	154671376	154671725	-0.557438	0.644636	-0.0871942	ENSG00000074706	IPCEF1
chr6	154672232	154672932	-0.25105	1.01578	-0.764729	ENSG00000074706	IPCEF1
chr6	154673366	154678660	-0.201331	1.45813	-1.25679	ENSG00000074706	IPCEF1
chr6	154679199	154680753	0.323806	0.494408	-0.818206	ENSG00000074706	IPCEF1
chr6	154682162	154682639	0.0909477	0.619911	-0.710855	ENSG00000074706	IPCEF1
chr6	154688158	154689933	-0.69434	1.09264	-0.398288	ENSG00000074706	IPCEF1
chr6	154690778	154692549	-0.173371	0.281915	-0.108534	ENSG00000074706	IPCEF1
chr6	154701203	154703195	-1.25432	1.37151	-0.117185	ENSG00000074706	IPCEF1
chr6	154713401	154713857	-1.05116	0.36533	0.685835	ENSG00000074706	IPCEF1
chr6	154714343	154716843	-1.54757	0.496209	1.05137	ENSG00000074706	IPCEF1
chr6	154718238	154720888	-1.71913	0.584487	1.13465	ENSG00000074706	IPCEF1
chr6	154721945	154724021	-0.983292	0.371936	0.611363	ENSG00000074706	IPCEF1
chr6	154724458	154725293	-1.13469	0.393796	0.740899	ENSG00000074706	IPCEF1
chr6	154725801	154727717	-1.2238	0.417543	0.806265	ENSG00000074706	IPCEF1
chr6	154727994	154728839	-1.58615	0.519774	1.06639	ENSG00000074706	IPCEF1
chr6	154729071	154732480	-1.50864	0.371576	1.13707	ENSG00000074706	IPCEF1
chr6	154734324	154735962	-1.37459	0.651285	0.72331	ENSG00000074706	IPCEF1
chr6	154736769	154740774	-1.19141	0.359281	0.832134	ENSG00000074706	IPCEF1
chr6	154742389	154742973	-0.978515	0.308098	0.670421	ENSG00000074706	IPCEF1
chr6	154743746	154744595	-0.872322	0.227159	0.645168	ENSG00000074706	IPCEF1
chr6	154745543	154747306	-0.644193	0.120568	0.523632	ENSG00000074706	IPCEF1
chr6	154747619	154752242	-0.48597	-0.0390379	0.525019	ENSG00000074706	IPCEF1
chr6	154752536	154752891	-0.960107	0.209327	0.750785	ENSG00000074706	IPCEF1
chr6	154753314	154755230	-0.76104	0.329853	0.431196	ENSG00000074706	IPCEF1
chr6	154756201	154758543	-0.607699	0.135854	0.471854	ENSG00000153721	CNKSR3
chr6	154759600	154762156	-0.659116	0.0780134	0.581112	ENSG00000153721	CNKSR3
chr6	154762601	154763424	-0.894189	0.161467	0.732728	ENSG00000153721	CNKSR3
chr6	154764300	154764914	-0.881272	0.281257	0.60002	ENSG00000153721	CNKSR3
chr6	154765217	154767585	-1.45373	0.478723	0.975015	ENSG00000153721	CNKSR3
chr6	154768170	154770229	-1.57026	0.416425	1.15384	ENSG00000153721	CNKSR3
chr6	154772096	154775046	-1.96002	0.549172	1.41086	ENSG00000153721	CNKSR3
chr6	154776321	154780123	-1.63706	0.495947	1.14112	ENSG00000153721	CNKSR3
chr6	154780976	154782234	-1.30106	0.34455	0.956516	ENSG00000153721	CNKSR3
chr6	154782801	154784016	-1.21636	0.354986	0.861385	ENSG00000153721	CNKSR3
chr6	154784409	154785589	-1.42403	0.366273	1.05776	ENSG00000153721	CNKSR3
chr6	154786462	154788449	-0.814813	0.141697	0.673124	ENSG00000153721	CNKSR3
chr6	154789460	154790970	-1.18135	0.361141	0.820216	ENSG00000153721	CNKSR3
chr6	154791898	154794856	-1.79675	0.531917	1.26485	ENSG00000153721	CNKSR3
chr6	154795354	154797083	-1.02132	0.294973	0.726352	ENSG00000153721	CNKSR3
chr6	154797401	154798325	-0.994238	0.352191	0.642053	ENSG00000153721	CNKSR3
chr6	154798664	154799820	-0.284716	0.0249782	0.259746	ENSG00000153721	CNKSR3
chr6	154800883	154801240	-1.08523	0.384071	0.701163	ENSG00000153721	CNKSR3
chr6	154802517	154804204	-1.35417	0.366087	0.988093	ENSG00000153721	CNKSR3
chr6	154805851	154807532	-1.08627	0.344996	0.741277	ENSG00000153721	CNKSR3
chr6	154808020	154809017	-1.4768	0.547868	0.928937	ENSG00000153721	CNKSR3
chr6	154809298	154813518	-1.59931	0.47673	1.12259	ENSG00000153721	CNKSR3
chr6	154814161	154815137	-1.50824	0.443695	1.06456	ENSG00000153721	CNKSR3
chr6	154815459	154817716	-1.20383	0.207186	0.996653	ENSG00000153721	CNKSR3
chr6	154818452	154818792	-1.72219	0.45982	1.26237	ENSG00000153721	CNKSR3
chr6	154819469	154823005	-2.04595	0.569144	1.47682	ENSG00000153721	CNKSR3
chr6	154823558	154824262	-0.701185	0.00454048	0.696653	ENSG00000153721	CNKSR3
chr6	154825057	154825580	-1.20862	0.268642	0.93999	ENSG00000153721	CNKSR3
chr6	154826895	154832168	-1.18558	0.229906	0.95569	ENSG00000153721	CNKSR3
chr6	154833048	154833457	-1.12628	0.456444	0.669836	ENSG00000153721	CNKSR3
chr6	154836688	154837329	-1.34982	0.406044	0.943783	ENSG00000153721	CNKSR3
chr6	154857104	154858950	-1.44038	0.367126	1.07326	ENSG00000153721	CNKSR3
chr6	154869143	154869881	-1.19187	0.347055	0.844819	ENSG00000153721	CNKSR3
chr6	154870258	154870569	-1.2324	0.537066	0.695339	ENSG00000153721	CNKSR3
chr6	154916799	154918117	-1.31858	0.341589	0.976998	ENSG00000153721	CNKSR3
chr6	154924973	154926041	-1.12505	1.23781	-0.112759	ENSG00000153721	CNKSR3
chr6	154936604	154937186	-1.32302	0.447336	0.875689	ENSG00000153721	CNKSR3
chr6	154990627	154992245	0.821783	-0.34563	-0.476146	ENSG00000213079	SCAF8
chr6	154996347	154997705	-0.23732	0.0427191	0.194609	ENSG00000213079	SCAF8
chr6	155004654	155005477	-0.783433	1.38527	-0.601828	ENSG00000213079	SCAF8
chr6	155052674	155056094	-0.394703	0.14276	0.251956	ENSG00000213079	SCAF8
chr6	155057063	155057363	-0.551615	0.346668	0.204952	ENSG00000213079	SCAF8
chr6	155057681	155059046	-0.442893	0.338743	0.104158	ENSG00000213079	SCAF8
chr6	155059738	155061388	-0.336283	0.19946	0.136831	ENSG00000213079	SCAF8
chr6	155064039	155064524	-0.259764	-0.0253551	0.285125	ENSG00000213079	SCAF8
chr6	155068289	155068927	0.216752	-0.0204002	-0.196347	ENSG00000213079	SCAF8
chr6	155079246	155080387	-0.105016	-0.0153812	0.120405	ENSG00000213079	SCAF8
chr6	155084469	155085216	0.0655947	-0.0830891	0.0175003	ENSG00000213079	SCAF8
chr6	155085525	155086107	0.389903	-0.120138	-0.26976	ENSG00000213079	SCAF8
chr6	155086464	155088507	0.201757	-0.0680484	-0.1337	ENSG00000213079	SCAF8
chr6	155090229	155091267	-0.143228	-0.135611	0.278845	ENSG00000213079	SCAF8
chr6	155103102	155103492	-0.218921	-0.0357068	0.254633	ENSG00000213079	SCAF8
chr6	155105869	155106503	-0.312367	-0.12992	0.442293	ENSG00000213079	SCAF8
chr6	155108004	155108840	-0.150866	-0.08708	0.237952	ENSG00000213079	SCAF8
chr6	155112655	155113902	0.0161544	-0.204586	0.188439	ENSG00000213079	SCAF8
chr6	155125547	155128701	-0.226541	-0.12696	0.35351	ENSG00000264814	MIR1273C
chr6	155137197	155137833	-0.284723	-0.0088612	0.29359	ENSG00000264814	MIR1273C
chr6	155142659	155143607	-0.226976	-0.025422	0.252404	ENSG00000264814	MIR1273C
chr6	155144124	155145816	-0.0868303	0.00275984	0.0840787	ENSG00000264814	MIR1273C
chr6	155149394	155149700	0.121538	-0.124063	0.00252851	ENSG00000264814	MIR1273C
chr6	155151002	155152821	0.581556	-0.395563	-0.185985	ENSG00000264814	MIR1273C
chr6	155153025	155154062	0.620683	-0.360356	-0.26032	ENSG00000264814	MIR1273C
chr6	155159277	155159963	-0.249059	-0.0297562	0.278822	ENSG00000264814	MIR1273C
chr6	155163827	155165237	-0.45863	0.0277777	0.430859	ENSG00000264814	MIR1273C
chr6	155167863	155168227	0.265616	-0.145365	-0.120247	ENSG00000264814	MIR1273C
chr6	155179682	155180351	0.61821	-0.303542	-0.314662	ENSG00000264814	MIR1273C
chr6	155180781	155181192	0.896123	-0.298121	-0.597997	ENSG00000264814	MIR1273C
chr6	155181893	155182285	0.104765	-0.0396582	-0.0651024	ENSG00000264814	MIR1273C
chr6	155182775	155183301	-0.044601	-0.0930852	0.137692	ENSG00000264814	MIR1273C
chr6	155184781	155185630	-0.315276	-0.0178389	0.333121	ENSG00000264814	MIR1273C
chr6	155187059	155187793	0.213788	-0.113022	-0.100761	ENSG00000264814	MIR1273C
chr6	155190017	155190814	0.603335	-0.396173	-0.207155	ENSG00000264814	MIR1273C
chr6	155191074	155191688	0.687068	-0.194198	-0.492866	ENSG00000264814	MIR1273C
chr6	155193675	155194408	0.0991021	-0.11436	0.0152639	ENSG00000264814	MIR1273C
chr6	155195826	155196835	-0.142919	-0.0128909	0.155817	ENSG00000264814	MIR1273C
chr6	155197940	155198396	-0.1952	-0.0301851	0.22539	ENSG00000264814	MIR1273C
chr6	155203260	155203886	0.33144	-0.162491	-0.168944	ENSG00000264814	MIR1273C
chr6	155207181	155207456	0.701501	-0.354119	-0.347379	ENSG00000264814	MIR1273C
chr6	155208005	155210735	0.440913	-0.341845	-0.099059	ENSG00000264814	MIR1273C
chr6	155211989	155212273	0.556335	0.100891	-0.657223	ENSG00000264814	MIR1273C
chr6	155215956	155216728	-0.218912	0.535214	-0.316296	ENSG00000264814	MIR1273C
chr6	155217132	155218134	0.318242	-0.200788	-0.117447	ENSG00000264814	MIR1273C
chr6	155219736	155220074	0.450009	-0.283005	-0.167	ENSG00000264814	MIR1273C
chr6	155221133	155223571	0.503416	-0.281578	-0.221831	ENSG00000264814	MIR1273C
chr6	155230874	155231257	0.133516	-0.232102	0.0985905	ENSG00000264814	MIR1273C
chr6	155244146	155245055	0.339761	-0.201457	-0.138298	ENSG00000264814	MIR1273C
chr6	155245966	155246646	0.356372	-0.190745	-0.165622	ENSG00000264814	MIR1273C
chr6	155247420	155247807	0.162057	-0.139834	-0.0222192	ENSG00000264814	MIR1273C
chr6	155249160	155250003	0.1081	-0.179019	0.0709255	ENSG00000264814	MIR1273C
chr6	155251198	155252209	-0.391121	0.0132713	0.377856	ENSG00000264814	MIR1273C
chr6	155316128	155317402	0.159763	-0.327939	0.168183	ENSG00000146426	TIAM2
chr6	155332221	155332759	1.00108	-0.547922	-0.453153	ENSG00000146426	TIAM2
chr6	155334052	155334519	1.14134	-0.500833	-0.640503	ENSG00000146426	TIAM2
chr6	155420923	155421777	0.968288	-0.696878	-0.271404	ENSG00000146426	TIAM2
chr6	155427454	155428596	1.50988	-0.641838	-0.868037	ENSG00000146426	TIAM2
chr6	155434035	155434403	0.559558	-0.252572	-0.306983	ENSG00000146426	TIAM2
chr6	155441539	155442026	-0.450352	0.0713384	0.379018	ENSG00000146426	TIAM2
chr6	155442464	155443178	0.842284	-0.277467	-0.564811	ENSG00000146426	TIAM2
chr6	155444701	155445074	-0.0959262	-0.122904	0.218835	ENSG00000146426	TIAM2
chr6	155462784	155463337	0.595955	-0.263027	-0.332924	ENSG00000146426	TIAM2
chr6	155463897	155464994	-0.406688	0.56932	-0.162626	ENSG00000146426	TIAM2
chr6	155468378	155470464	1.30438	-0.725314	-0.579062	ENSG00000146426	TIAM2
chr6	155474995	155476318	0.616341	-0.265533	-0.350801	ENSG00000146426	TIAM2
chr6	155491450	155493591	-0.0993524	-0.239732	0.339094	ENSG00000146426	TIAM2
chr6	155494363	155496497	0.133516	-0.320925	0.187418	ENSG00000146426	TIAM2
chr6	155496976	155497403	0.196804	-0.290829	0.0940305	ENSG00000146426	TIAM2
chr6	155497604	155498286	0.125469	-0.356648	0.231186	ENSG00000146426	TIAM2
chr6	155502912	155504304	1.14886	-0.600751	-0.5481	ENSG00000146426	TIAM2
chr6	155506562	155507663	1.00277	-0.480908	-0.521856	ENSG00000146426	TIAM2
chr6	155508924	155509568	0.962901	-0.64429	-0.318606	ENSG00000146426	TIAM2
chr6	155509783	155512684	0.653954	-0.368011	-0.285934	ENSG00000146426	TIAM2
chr6	155514232	155514540	1.15023	-0.501947	-0.648283	ENSG00000146426	TIAM2
chr6	155514796	155515639	1.28547	-0.592297	-0.693167	ENSG00000146426	TIAM2
chr6	155516772	155517419	1.05754	-0.714112	-0.343428	ENSG00000146426	TIAM2
chr6	155518018	155518591	0.86587	-0.520835	-0.345031	ENSG00000146426	TIAM2
chr6	155520918	155523205	1.35381	-0.66514	-0.688664	ENSG00000146426	TIAM2
chr6	155525940	155526171	1.33378	-0.811152	-0.522629	ENSG00000146426	TIAM2
chr6	155526447	155527036	1.52669	-0.831288	-0.695395	ENSG00000146426	TIAM2
chr6	155527626	155529228	1.4942	-0.793837	-0.700358	ENSG00000146426	TIAM2
chr6	155533737	155536466	1.4427	-0.730972	-0.711725	ENSG00000146426	TIAM2
chr6	155536885	155538474	1.47086	-0.912235	-0.558615	ENSG00000146426	TIAM2
chr6	155540120	155541284	1.30548	-0.713859	-0.591611	ENSG00000146426	TIAM2
chr6	155542316	155544464	1.35156	-0.629849	-0.721708	ENSG00000146426	TIAM2
chr6	155544681	155546259	1.5048	-0.773563	-0.731226	ENSG00000146426	TIAM2
chr6	155547231	155550460	1.4297	-0.794746	-0.634946	ENSG00000146426	TIAM2
chr6	155551047	155551618	1.44992	-0.762557	-0.687356	ENSG00000146426	TIAM2
chr6	155552077	155557686	1.31551	-0.769405	-0.546099	ENSG00000146426	TIAM2
chr6	155558473	155559191	1.47318	-0.654178	-0.819	ENSG00000146426	TIAM2
chr6	155559536	155563886	1.54116	-0.888951	-0.652199	ENSG00000171217	CLDN20
chr6	155564148	155564703	1.32583	-0.739556	-0.586272	ENSG00000171217	CLDN20
chr6	155564984	155568296	0.866613	-0.588219	-0.278385	ENSG00000171217	CLDN20
chr6	155568716	155569737	0.681856	-0.652625	-0.029223	ENSG00000171217	CLDN20
chr6	155570399	155572321	0.830027	-0.618695	-0.211323	ENSG00000171217	CLDN20
chr6	155572695	155576088	0.832851	-0.56983	-0.263011	ENSG00000171217	CLDN20
chr6	155577159	155577953	0.823194	-0.508936	-0.314251	ENSG00000171217	CLDN20
chr6	155578536	155581179	-0.103245	-0.300873	0.404128	ENSG00000171217	CLDN20
chr6	155581827	155583868	0.0423684	-0.24197	0.199611	ENSG00000171217	CLDN20
chr6	155584112	155586610	-0.215199	-0.272796	0.488006	ENSG00000171217	CLDN20
chr6	155586899	155587721	0.0216836	-0.331247	0.30957	ENSG00000171217	CLDN20
chr6	155588195	155589822	-0.323771	-0.136651	0.460431	ENSG00000171217	CLDN20
chr6	155590053	155596016	-0.545667	-0.173797	0.719477	ENSG00000171217	CLDN20
chr6	155596255	155597566	-0.18859	-0.352752	0.541352	ENSG00000171217	CLDN20
chr6	155598557	155600069	-0.148871	-0.204446	0.353326	ENSG00000171217	CLDN20
chr6	155600526	155602083	0.319872	-0.343464	0.0235994	ENSG00000171217	CLDN20
chr6	155605054	155606328	0.339749	-0.323786	-0.0159567	ENSG00000171217	CLDN20
chr6	155608892	155609329	-0.218934	-0.0813112	0.300251	ENSG00000171217	CLDN20
chr6	155611970	155613686	-0.0885968	-0.152728	0.241333	ENSG00000029639	TFB1M
chr6	155618439	155619152	-0.128052	-0.10508	0.233139	ENSG00000029639	TFB1M
chr6	155620107	155620432	-0.390508	-0.081127	0.47164	ENSG00000029639	TFB1M
chr6	155620808	155621251	-0.232437	-0.0169372	0.249379	ENSG00000029639	TFB1M
chr6	155622838	155623391	-0.0225429	-0.113507	0.136055	ENSG00000029639	TFB1M
chr6	155629611	155630042	-0.601451	0.214892	0.386563	ENSG00000029639	TFB1M
chr6	155631275	155633045	-0.482431	0.176241	0.306198	ENSG00000029639	TFB1M
chr6	155634398	155636969	-0.425784	0.216677	0.209119	ENSG00000029639	TFB1M
chr6	155637480	155638232	-0.412543	0.160668	0.251882	ENSG00000029639	TFB1M
chr6	155638638	155639626	0.364929	-0.0498364	-0.315086	ENSG00000029639	TFB1M
chr6	155639932	155642142	0.00672258	0.919027	-0.925741	ENSG00000029639	TFB1M
chr6	155642880	155643586	0.239511	0.306139	-0.545645	ENSG00000029639	TFB1M
chr6	155647174	155647605	0.139314	0.0590762	-0.198385	ENSG00000029639	TFB1M
chr6	155648251	155648784	0.0441769	0.15664	-0.200811	ENSG00000029639	TFB1M
chr6	155649022	155651672	0.595781	-0.0892282	-0.506545	ENSG00000029639	TFB1M
chr6	155697734	155698450	1.2433	-0.654126	-0.58917	ENSG00000029639	TFB1M
chr6	155701722	155702191	0.565266	-0.252586	-0.312676	ENSG00000029639	TFB1M
chr6	155705222	155706704	1.37367	-0.635543	-0.738117	ENSG00000029639	TFB1M
chr6	155707808	155708516	1.79576	-0.879873	-0.915886	ENSG00000074771	NOX3
chr6	155708742	155709484	1.82315	-0.733801	-1.08935	ENSG00000074771	NOX3
chr6	155719242	155722473	1.49342	-0.556101	-0.937312	ENSG00000074771	NOX3
chr6	155728114	155729158	0.906213	-0.283988	-0.62222	ENSG00000074771	NOX3
chr6	155729418	155730619	1.10204	-0.537108	-0.56493	ENSG00000074771	NOX3
chr6	155731035	155731518	0.832188	-0.245962	-0.586222	ENSG00000074771	NOX3
chr6	155731831	155733471	0.748399	-0.267411	-0.480981	ENSG00000074771	NOX3
chr6	155737028	155737599	0.0079047	0.410833	-0.418732	ENSG00000074771	NOX3
chr6	155738388	155740649	-0.809316	1.30393	-0.49461	ENSG00000074771	NOX3
chr6	155746088	155747117	0.598567	-0.068467	-0.530095	ENSG00000074771	NOX3
chr6	155758153	155760202	0.673588	-0.173252	-0.500329	ENSG00000074771	NOX3
chr6	155765359	155765726	1.08944	-0.359113	-0.73032	ENSG00000074771	NOX3
chr6	155769562	155771460	0.693365	-0.428708	-0.264649	ENSG00000074771	NOX3
chr6	155813760	155814783	1.27092	-0.235962	-1.03495		LOC105378068
chr6	155826442	155826818	0.969268	-0.378857	-0.590408		LOC105378068
chr6	155849697	155850850	-0.363987	0.839662	-0.475668		LOC105378068
chr6	155851187	155851472	0.171587	0.414766	-0.586349		LOC105378068
chr6	155876111	155877075	1.46995	-0.640906	-0.829041		LOC105378068
chr6	155920781	155921161	-1.25103	0.249429	1.00161		LOC105378068
chr6	156017709	156018242	-0.540136	0.0108457	0.529295		LOC105378068
chr6	156200596	156201823	1.8698	-0.827091	-1.0427	ENSG00000221456	MIR1202
chr6	156202949	156203614	0.995723	-0.41003	-0.585689	ENSG00000221456	MIR1202
chr6	156223906	156225283	1.3714	-0.557311	-0.814086	ENSG00000221456	MIR1202
chr6	156291968	156294051	1.32792	-0.5844	-0.743518	ENSG00000221456	MIR1202
chr6	156294439	156295304	0.617555	0.456308	-1.07386	ENSG00000221456	MIR1202
chr6	156299377	156302253	1.19945	-0.570889	-0.628558	ENSG00000221456	MIR1202
chr6	156303121	156308567	1.94691	-0.967067	-0.979838	ENSG00000221456	MIR1202
chr6	156309127	156309439	1.08713	-0.41781	-0.669314	ENSG00000221456	MIR1202
chr6	156310372	156310609	1.50672	-0.829371	-0.677344	ENSG00000221456	MIR1202
chr6	156313679	156314735	1.31687	-0.781661	-0.535205	ENSG00000221456	MIR1202
chr6	156341444	156342855	1.6112	-0.784026	-0.827169	ENSG00000221456	MIR1202
chr6	156349405	156350215	1.2643	-0.659525	-0.604773	ENSG00000221456	MIR1202
chr6	156366363	156367315	0.899363	-0.615407	-0.28395	ENSG00000221456	MIR1202
chr6	156390459	156390922	0.922155	-0.671617	-0.250533	ENSG00000221456	MIR1202
chr6	156393423	156395550	1.47825	-0.652185	-0.826058	ENSG00000221456	MIR1202
chr6	156399581	156400168	1.27429	-0.463237	-0.811051	ENSG00000221456	MIR1202
chr6	156428836	156429325	0.208052	-0.18439	-0.0236568	ENSG00000221456	MIR1202
chr6	156433031	156433948	1.17811	-0.46848	-0.709628	ENSG00000221456	MIR1202
chr6	156446131	156448453	1.52981	-0.716183	-0.813623	ENSG00000221456	MIR1202
chr6	156465109	156470053	2.07814	-1.04555	-1.03259	ENSG00000221456	MIR1202
chr6	156471468	156472272	1.40961	-0.647163	-0.762439	ENSG00000221456	MIR1202
chr6	156474243	156476148	1.52267	-0.602983	-0.919684	ENSG00000221456	MIR1202
chr6	156476687	156477066	1.30593	-0.509413	-0.796511	ENSG00000221456	MIR1202
chr6	156477490	156477765	1.08966	-0.5519	-0.537759	ENSG00000221456	MIR1202
chr6	156496742	156497800	0.808343	-0.63432	-0.174017	ENSG00000212295	SNORD28B
chr6	156599888	156600863	-0.494532	-0.10939	0.603929	ENSG00000212295	SNORD28B
chr6	156601086	156601432	-0.520521	-0.0777486	0.598273	ENSG00000212295	SNORD28B
chr6	156601751	156602627	-0.335802	0.0123418	0.323465	ENSG00000212295	SNORD28B
chr6	156603304	156605030	-1.12922	0.154602	0.97463	ENSG00000212295	SNORD28B
chr6	156637742	156638104	-0.826821	0.360562	0.466263	ENSG00000212295	SNORD28B
chr6	156655427	156656198	1.29288	-0.647542	-0.645334	ENSG00000212295	SNORD28B
chr6	156658631	156658982	-0.33504	-0.135499	0.470543	ENSG00000212295	SNORD28B
chr6	156667442	156667875	1.01772	-0.835	-0.182714	ENSG00000212295	SNORD28B
chr6	156700430	156701172	-0.736818	0.230734	0.506089	ENSG00000212295	SNORD28B
chr6	156710446	156711068	0.576636	-0.228718	-0.347913	ENSG00000212295	SNORD28B
chr6	156711612	156712572	0.520798	-0.497075	-0.0237157	ENSG00000212295	SNORD28B
chr6	156714379	156714787	0.820658	-0.508276	-0.312378	ENSG00000212295	SNORD28B
chr6	156716960	156718931	1.21461	-0.690507	-0.524096	ENSG00000212295	SNORD28B
chr6	156742015	156742460	-0.244571	-0.0904068	0.334982	ENSG00000212295	SNORD28B
chr6	156746780	156749040	-1.24711	0.241781	1.00534	ENSG00000212295	SNORD28B
chr6	156762270	156763299	0.798759	-0.581271	-0.217482	ENSG00000212295	SNORD28B
chr6	156763663	156765480	0.821871	-0.505831	-0.316034	ENSG00000212295	SNORD28B
chr6	156779906	156780610	-0.782444	0.183771	0.598679	ENSG00000212295	SNORD28B
chr6	156781140	156781690	-0.414779	0.167935	0.246849	ENSG00000212295	SNORD28B
chr6	156826325	156830581	1.67666	-0.855502	-0.821145	ENSG00000212295	SNORD28B
chr6	156831608	156831899	1.04574	-0.663618	-0.382118	ENSG00000212295	SNORD28B
chr6	156833128	156833786	0.849423	-0.449063	-0.400356	ENSG00000212295	SNORD28B
chr6	156834128	156835305	0.92628	-0.500451	-0.425823	ENSG00000212295	SNORD28B
chr6	156846740	156847962	-0.819527	0.203626	0.615906	ENSG00000212295	SNORD28B
chr6	156853320	156856090	-0.853497	0.0575746	0.795931	ENSG00000212295	SNORD28B
chr6	156858954	156860726	-0.0442215	-0.273813	0.318043	ENSG00000212295	SNORD28B
chr6	156861785	156862685	-0.330503	-0.0628087	0.393318	ENSG00000212295	SNORD28B
chr6	156869511	156870525	-0.934086	0.199438	0.734654	ENSG00000212295	SNORD28B
chr6	156871403	156875578	-0.949043	0.188381	0.760672	ENSG00000212295	SNORD28B
chr6	156875922	156876641	-0.743309	0.0353327	0.707983	ENSG00000212295	SNORD28B
chr6	156877326	156879236	-1.06266	0.258704	0.803967	ENSG00000212295	SNORD28B
chr6	156879661	156880895	-0.667935	0.148761	0.519181	ENSG00000212295	SNORD28B
chr6	156882889	156884111	-0.550479	0.155374	0.395111	ENSG00000212295	SNORD28B
chr6	156884620	156886181	-0.849463	0.203587	0.645885	ENSG00000212295	SNORD28B
chr6	156886762	156887143	-0.826512	0.123462	0.703054	ENSG00000212295	SNORD28B
chr6	156903637	156904022	0.990828	-0.358669	-0.632155	ENSG00000049618	ARID1B
chr6	156918019	156922016	-0.817963	0.193437	0.624536	ENSG00000049618	ARID1B
chr6	156922323	156923111	-0.501022	0.062776	0.438252	ENSG00000049618	ARID1B
chr6	156939476	156940156	-1.2248	0.372427	0.852381	ENSG00000049618	ARID1B
chr6	156954547	156957264	-1.25488	0.87198	0.38291	ENSG00000049618	ARID1B
chr6	156957986	156959531	-1.03325	0.892336	0.140917	ENSG00000049618	ARID1B
chr6	156968391	156969701	-0.562923	0.381407	0.181523	ENSG00000049618	ARID1B
chr6	156972364	156972834	-0.977768	1.51596	-0.538191	ENSG00000049618	ARID1B
chr6	156979335	156980065	-0.918029	0.267068	0.650967	ENSG00000049618	ARID1B
chr6	157004717	157010064	-0.469572	0.158134	0.311451	ENSG00000049618	ARID1B
chr6	157010307	157011014	-0.672289	0.790847	-0.11855	ENSG00000049618	ARID1B
chr6	157018121	157019151	-1.08071	1.47568	-0.394963	ENSG00000049618	ARID1B
chr6	157020250	157020581	-0.677405	1.22741	-0.549998	ENSG00000049618	ARID1B
chr6	157024570	157025277	0.226011	0.340633	-0.566638	ENSG00000049618	ARID1B
chr6	157039693	157042766	-0.373988	0.900149	-0.526151	ENSG00000049618	ARID1B
chr6	157043267	157043815	-0.622137	1.20499	-0.582849	ENSG00000049618	ARID1B
chr6	157052175	157052979	-0.399466	-0.0193496	0.418822	ENSG00000049618	ARID1B
chr6	157073768	157074114	-0.880287	0.496862	0.383429	ENSG00000049618	ARID1B
chr6	157086022	157086627	0.779506	-0.291132	-0.48837	ENSG00000049618	ARID1B
chr6	157087534	157089840	1.05397	-0.450716	-0.603248	ENSG00000049618	ARID1B
chr6	157090927	157092678	0.4537	-0.242113	-0.21158	ENSG00000049618	ARID1B
chr6	157092951	157093807	0.336576	-0.175323	-0.161246	ENSG00000049618	ARID1B
chr6	157094297	157105629	-0.268319	0.152323	0.116011	ENSG00000049618	ARID1B
chr6	157106179	157109725	0.177474	-0.129518	-0.0479461	ENSG00000271899	MIR4466
chr6	157110044	157110994	0.113191	-0.1091	-0.00408466	ENSG00000271899	MIR4466
chr6	157111568	157113022	0.121661	-0.123415	0.00176223	ENSG00000271899	MIR4466
chr6	157113380	157114774	0.35273	-0.249135	-0.103587	ENSG00000271899	MIR4466
chr6	157114995	157119943	0.391545	-0.255715	-0.135819	ENSG00000271899	MIR4466
chr6	157120369	157121327	-0.30892	0.0314337	0.277493	ENSG00000271899	MIR4466
chr6	157121784	157124215	-0.0557319	-0.130932	0.186673	ENSG00000271899	MIR4466
chr6	157125752	157129612	-0.593856	0.0520842	0.541783	ENSG00000271899	MIR4466
chr6	157131348	157131701	-0.75186	0.352478	0.399388	ENSG00000271899	MIR4466
chr6	157132016	157133553	-0.372896	0.224804	0.1481	ENSG00000271899	MIR4466
chr6	157134736	157135845	-0.13794	0.0299164	0.10803	ENSG00000271899	MIR4466
chr6	157136307	157138061	-0.527688	0.423969	0.103728	ENSG00000271899	MIR4466
chr6	157140700	157145425	0.413285	-0.283013	-0.130262	ENSG00000271899	MIR4466
chr6	157147181	157148776	0.365388	-0.247178	-0.118201	ENSG00000271899	MIR4466
chr6	157149141	157149812	0.405217	-0.361891	-0.0433189	ENSG00000271899	MIR4466
chr6	157150289	157150886	0.48205	-0.365127	-0.116917	ENSG00000271899	MIR4466
chr6	157151091	157151629	0.417691	-0.389807	-0.0278798	ENSG00000271899	MIR4466
chr6	157151912	157152950	-0.00792595	-0.133578	0.141511	ENSG00000271899	MIR4466
chr6	157153222	157156243	-0.124216	-0.146831	0.271056	ENSG00000271899	MIR4466
chr6	157160087	157162834	-0.222876	0.147311	0.0755742	ENSG00000271899	MIR4466
chr6	157163895	157164287	-0.164065	-0.00753113	0.171601	ENSG00000271899	MIR4466
chr6	157164913	157165540	-0.416947	0.164796	0.252158	ENSG00000271899	MIR4466
chr6	157166229	157167297	-0.40075	0.61051	-0.209753	ENSG00000271899	MIR4466
chr6	157167610	157168622	0.000228155	0.0372782	-0.0374988	ENSG00000271899	MIR4466
chr6	157168927	157170197	-0.119172	-0.10027	0.219451	ENSG00000271899	MIR4466
chr6	157170626	157171367	-0.286738	-0.0478273	0.334573	ENSG00000271899	MIR4466
chr6	157171949	157173244	0.126685	-0.0224325	-0.104245	ENSG00000271899	MIR4466
chr6	157173904	157175839	0.205457	-0.0569681	-0.148481	ENSG00000271899	MIR4466
chr6	157177073	157178871	0.287521	-0.210318	-0.0771946	ENSG00000271899	MIR4466
chr6	157179653	157185169	0.290076	-0.0877791	-0.202286	ENSG00000271899	MIR4466
chr6	157185625	157186052	0.144925	-0.0212787	-0.123641	ENSG00000271899	MIR4466
chr6	157186431	157188551	-0.167172	0.0200546	0.147127	ENSG00000271899	MIR4466
chr6	157188769	157189810	-0.0504354	-0.031795	0.0822375	ENSG00000271899	MIR4466
chr6	157190730	157192754	0.13611	0.0434557	-0.179557	ENSG00000271899	MIR4466
chr6	157193503	157195471	0.461728	-0.28104	-0.18068	ENSG00000271899	MIR4466
chr6	157196181	157197740	0.248999	-0.234055	-0.0149362	ENSG00000271899	MIR4466
chr6	157198235	157198625	0.16117	-0.00637932	-0.154786	ENSG00000271899	MIR4466
chr6	157199183	157201285	0.105099	-0.161685	0.0565937	ENSG00000271899	MIR4466
chr6	157202122	157202443	0.066635	0.0619064	-0.128537	ENSG00000271899	MIR4466
chr6	157202817	157205038	0.115782	0.0288369	-0.14461	ENSG00000271899	MIR4466
chr6	157207348	157209790	0.191746	-0.106774	-0.0849631	ENSG00000271899	MIR4466
chr6	157210024	157211186	0.277884	-0.248821	-0.0290559	ENSG00000271899	MIR4466
chr6	157211618	157212701	0.153959	-0.0760186	-0.077934	ENSG00000271899	MIR4466
chr6	157219227	157219694	0.281816	-0.239208	-0.0426028	ENSG00000271899	MIR4466
chr6	157220506	157220791	0.461964	-0.508467	0.0465069	ENSG00000271899	MIR4466
chr6	157230877	157231652	-0.226988	0.0663672	0.160627	ENSG00000271899	MIR4466
chr6	157232556	157234279	-0.721195	0.415354	0.305849	ENSG00000271899	MIR4466
chr6	157234745	157235791	-0.298544	0.288645	0.00990572	ENSG00000271899	MIR4466
chr6	157236878	157238235	-0.444173	0.735501	-0.29132	ENSG00000271899	MIR4466
chr6	157238854	157241515	-0.480152	0.36669	0.113471	ENSG00000271899	MIR4466
chr6	157247114	157247628	0.0151311	0.0243099	-0.0394357	ENSG00000271899	MIR4466
chr6	157248976	157249485	0.0378262	0.0863675	-0.124188	ENSG00000271899	MIR4466
chr6	157253291	157255306	-0.54704	0.0608499	0.486199	ENSG00000271899	MIR4466
chr6	157258209	157258892	-0.237451	-0.104247	0.341704	ENSG00000271899	MIR4466
chr6	157259164	157259604	-0.49213	0.115568	0.376566	ENSG00000271899	MIR4466
chr6	157260741	157261864	-0.362627	-0.0210978	0.383732	ENSG00000271899	MIR4466
chr6	157262221	157262563	0.300647	-0.324221	0.0235781	ENSG00000271899	MIR4466
chr6	157263211	157264412	0.558947	-0.341152	-0.217788	ENSG00000271899	MIR4466
chr6	157264878	157265898	0.272352	-0.210622	-0.0617236	ENSG00000271899	MIR4466
chr6	157267519	157268869	0.137481	-0.0992102	-0.0382635	ENSG00000271899	MIR4466
chr6	157269384	157269886	0.143367	-0.154856	0.0114947	ENSG00000271899	MIR4466
chr6	157270445	157270798	0.0552596	-0.0880492	0.0327941	ENSG00000271899	MIR4466
chr6	157273492	157280511	0.374096	-0.239587	-0.134497	ENSG00000271899	MIR4466
chr6	157281998	157282542	0.256519	-0.180641	-0.0758723	ENSG00000271899	MIR4466
chr6	157283492	157285713	-0.565943	0.286119	0.279832	ENSG00000271899	MIR4466
chr6	157286039	157286658	-0.511882	0.290577	0.221311	ENSG00000271899	MIR4466
chr6	157291684	157293034	0.168824	0.00600979	-0.174826	ENSG00000271899	MIR4466
chr6	157296900	157297982	-0.357504	-0.0796633	0.437175	ENSG00000271899	MIR4466
chr6	157298556	157299451	0.11684	-0.0633499	-0.0534828	ENSG00000271899	MIR4466
chr6	157301626	157302435	-0.0229931	-0.176128	0.199127	ENSG00000271899	MIR4466
chr6	157302994	157304030	-0.0617526	0.0573403	0.00441894	ENSG00000271899	MIR4466
chr6	157305212	157305500	0.0434932	0.0833965	-0.126886	ENSG00000271899	MIR4466
chr6	157309059	157309800	0.218291	-0.181291	-0.0369938	ENSG00000271899	MIR4466
chr6	157313204	157314074	-0.273968	-0.127487	0.401462	ENSG00000271899	MIR4466
chr6	157315264	157316380	0.0391662	0.371498	-0.410658	ENSG00000271899	MIR4466
chr6	157319740	157321509	0.201551	-0.130108	-0.071435	ENSG00000271899	MIR4466
chr6	157322161	157322558	0.60594	-0.294982	-0.310954	ENSG00000271899	MIR4466
chr6	157323752	157324662	0.53318	-0.232225	-0.300948	ENSG00000271899	MIR4466
chr6	157326527	157327461	0.18467	-0.147153	-0.0375101	ENSG00000271899	MIR4466
chr6	157334419	157335800	-0.23848	-0.0993575	0.337846	ENSG00000271899	MIR4466
chr6	157338312	157339198	0.0378357	0.00855484	-0.0463842	ENSG00000271899	MIR4466
chr6	157339567	157341169	-0.405992	0.324885	0.0811161	ENSG00000271899	MIR4466
chr6	157341423	157345958	-0.54202	0.2776	0.264433	ENSG00000271899	MIR4466
chr6	157346338	157346813	-0.165321	-0.0713556	0.236682	ENSG00000271899	MIR4466
chr6	157347459	157349251	-0.26845	-0.0214028	0.28986	ENSG00000271899	MIR4466
chr6	157350417	157352545	-0.898626	0.148191	0.750443	ENSG00000271899	MIR4466
chr6	157353473	157355191	-1.25586	0.568762	0.687112	ENSG00000271899	MIR4466
chr6	157355723	157359029	-1.15136	0.257056	0.894315	ENSG00000271899	MIR4466
chr6	157362777	157363246	-0.283662	-0.0216343	0.305301	ENSG00000271899	MIR4466
chr6	157365576	157366134	-0.3262	-0.0401652	0.36637	ENSG00000271899	MIR4466
chr6	157366480	157367607	-0.557144	0.0614449	0.495706	ENSG00000271899	MIR4466
chr6	157368517	157370665	-0.0403264	0.0524247	-0.0120898	ENSG00000271899	MIR4466
chr6	157370876	157372661	-0.166132	-0.0603186	0.226459	ENSG00000271899	MIR4466
chr6	157375770	157376408	0.262766	-0.148123	-0.114637	ENSG00000271899	MIR4466
chr6	157379735	157380251	0.358224	-0.2605	-0.0977187	ENSG00000271899	MIR4466
chr6	157380479	157381496	-0.1974	0.170136	0.0272713	ENSG00000271899	MIR4466
chr6	157381829	157383647	-0.130132	-0.0349058	0.165046	ENSG00000271899	MIR4466
chr6	157384298	157384640	0.118849	-0.217655	0.0988105	ENSG00000271899	MIR4466
chr6	157384942	157385358	0.148168	-0.101479	-0.0466841	ENSG00000271899	MIR4466
chr6	157385762	157386074	-0.062494	0.243551	-0.181053	ENSG00000271899	MIR4466
chr6	157387636	157388681	0.34463	-0.191605	-0.153018	ENSG00000271899	MIR4466
chr6	157389882	157392174	0.530888	-0.331068	-0.199811	ENSG00000271899	MIR4466
chr6	157394732	157395286	-0.0441601	-0.166162	0.210328	ENSG00000271899	MIR4466
chr6	157398370	157398873	-0.21315	-0.0615461	0.274702	ENSG00000271899	MIR4466
chr6	157401218	157404867	-0.42175	0.0772891	0.344471	ENSG00000271899	MIR4466
chr6	157407657	157409459	-0.300234	-0.0652388	0.365481	ENSG00000271899	MIR4466
chr6	157409670	157411002	-0.0611457	-0.178743	0.239897	ENSG00000271899	MIR4466
chr6	157411204	157412573	0.555216	-0.527271	-0.0279372	ENSG00000271899	MIR4466
chr6	157412906	157414202	0.381249	-0.409928	0.0286876	ENSG00000271899	MIR4466
chr6	157414752	157419457	0.104765	-0.18363	0.0788763	ENSG00000271899	MIR4466
chr6	157420390	157422701	0.0174091	0.140996	-0.158396	ENSG00000271899	MIR4466
chr6	157427168	157427705	0.343604	-0.154436	-0.189163	ENSG00000215712	TMEM242
chr6	157428512	157432067	0.111789	-0.243966	0.132188	ENSG00000215712	TMEM242
chr6	157437343	157439202	-0.0659639	-0.151124	0.217096	ENSG00000215712	TMEM242
chr6	157440320	157442552	-0.232477	0.151676	0.0808096	ENSG00000215712	TMEM242
chr6	157443046	157443833	-0.224129	0.0270801	0.197055	ENSG00000215712	TMEM242
chr6	157444111	157445349	0.0385264	-0.16511	0.126591	ENSG00000215712	TMEM242
chr6	157447191	157447559	-0.205912	0.0825392	0.123377	ENSG00000215712	TMEM242
chr6	157450119	157450907	-0.193725	0.464114	-0.270383	ENSG00000215712	TMEM242
chr6	157451878	157452890	0.181153	-0.139515	-0.0416311	ENSG00000215712	TMEM242
chr6	157453211	157456846	0.221227	-0.231317	0.0100994	ENSG00000215712	TMEM242
chr6	157459297	157459866	0.181171	-0.269971	0.0888046	ENSG00000215712	TMEM242
chr6	157460276	157460718	0.213023	-0.283858	0.0708397	ENSG00000215712	TMEM242
chr6	157461743	157462200	0.373089	-0.317799	-0.0552855	ENSG00000215712	TMEM242
chr6	157463547	157467751	0.0359952	-0.177078	0.141094	ENSG00000215712	TMEM242
chr6	157468951	157470136	0.146573	-0.438257	0.291693	ENSG00000215712	TMEM242
chr6	157470650	157472729	0.439614	-0.359715	-0.07989	ENSG00000215712	TMEM242
chr6	157472939	157473534	0.840273	-0.578658	-0.261608	ENSG00000215712	TMEM242
chr6	157475873	157477387	0.60876	-0.449166	-0.159587	ENSG00000215712	TMEM242
chr6	157477652	157479099	0.821307	-0.519862	-0.301438	ENSG00000215712	TMEM242
chr6	157479533	157485037	-0.079063	-0.221551	0.300625	ENSG00000215712	TMEM242
chr6	157485793	157486864	0.236286	-0.244334	0.00805461	ENSG00000215712	TMEM242
chr6	157488049	157488490	0.536295	-0.402039	-0.134251	ENSG00000215712	TMEM242
chr6	157488691	157492020	0.926761	-0.632127	-0.294624	ENSG00000215712	TMEM242
chr6	157492893	157494583	0.242901	-0.45974	0.216849	ENSG00000215712	TMEM242
chr6	157496371	157497433	0.609851	-0.384637	-0.225207	ENSG00000215712	TMEM242
chr6	157498053	157499509	0.0474728	-0.295273	0.247808	ENSG00000215712	TMEM242
chr6	157499838	157500193	0.131514	-0.253857	0.122348	ENSG00000215712	TMEM242
chr6	157501467	157505910	0.486964	-0.426871	-0.0600832	ENSG00000215712	TMEM242
chr6	157506394	157506804	0.590233	-0.364633	-0.225595	ENSG00000215712	TMEM242
chr6	157507850	157508823	0.312747	-0.336632	0.023892	ENSG00000215712	TMEM242
chr6	157510660	157512581	0.454053	-0.433077	-0.0209686	ENSG00000215712	TMEM242
chr6	157514625	157516674	0.463122	-0.448946	-0.0141675	ENSG00000215712	TMEM242
chr6	157517162	157523316	0.495809	-0.463872	-0.031926	ENSG00000215712	TMEM242
chr6	157523668	157524830	0.916933	-0.606822	-0.310104	ENSG00000215712	TMEM242
chr6	157525880	157529660	0.880481	-0.445205	-0.435267	ENSG00000215712	TMEM242
chr6	157530001	157532420	1.04127	-0.697693	-0.34357	ENSG00000215712	TMEM242
chr6	157536318	157543032	0.980668	-0.283551	-0.697106	ENSG00000215712	TMEM242
chr6	157543806	157551237	1.45013	-0.573325	-0.876791	ENSG00000215712	TMEM242
chr6	157551446	157552500	1.34764	-0.633195	-0.714437	ENSG00000215712	TMEM242
chr6	157553012	157555284	1.00481	-0.514513	-0.490292	ENSG00000215712	TMEM242
chr6	157555543	157558358	0.835778	-0.431307	-0.40446	ENSG00000215712	TMEM242
chr6	157609484	157610936	1.03796	-0.58667	-0.45128	ENSG00000215712	TMEM242
chr6	157611536	157612618	0.712782	-0.294407	-0.418368	ENSG00000215712	TMEM242
chr6	157613656	157614599	0.773866	-0.389252	-0.384609	ENSG00000215712	TMEM242
chr6	157614868	157615915	0.528455	-0.358905	-0.169544	ENSG00000215712	TMEM242
chr6	157617439	157617942	0.701594	-0.380851	-0.320738	ENSG00000215712	TMEM242
chr6	157620729	157621136	0.597054	-0.262705	-0.334346	ENSG00000215712	TMEM242
chr6	157622471	157622904	0.399665	-0.177103	-0.222558	ENSG00000215712	TMEM242
chr6	157626213	157628112	0.991318	-0.412735	-0.578576	ENSG00000215712	TMEM242
chr6	157628438	157630046	1.25859	-0.631936	-0.626652	ENSG00000215712	TMEM242
chr6	157632141	157633976	0.896719	-0.654486	-0.242225	ENSG00000215712	TMEM242
chr6	157635052	157639678	1.44584	-0.672198	-0.773636	ENSG00000215712	TMEM242
chr6	157692228	157696600	0.213067	0.00405344	-0.217108	ENSG00000215712	TMEM242
chr6	157696921	157698724	0.375898	-0.14209	-0.2338	ENSG00000215712	TMEM242
chr6	157699099	157699688	0.779904	-0.414685	-0.365214	ENSG00000215712	TMEM242
chr6	157703442	157703955	0.846813	-0.329817	-0.516993	ENSG00000215712	TMEM242
chr6	157704365	157704750	0.676749	-0.286196	-0.390549	ENSG00000215712	TMEM242
chr6	157705212	157706895	0.592458	-0.2425	-0.349951	ENSG00000215712	TMEM242
chr6	157707455	157714074	0.8675	-0.436403	-0.431086	ENSG00000215712	TMEM242
chr6	157714509	157715231	0.750998	-0.411029	-0.339964	ENSG00000215712	TMEM242
chr6	157715707	157716009	0.750319	-0.171267	-0.579048	ENSG00000215712	TMEM242
chr6	157716294	157717002	0.493847	-0.210778	-0.283063	ENSG00000215712	TMEM242
chr6	157718389	157719647	-0.00748564	0.460891	-0.453399	ENSG00000215712	TMEM242
chr6	157723828	157725337	0.269424	0.10758	-0.376997	ENSG00000215712	TMEM242
chr6	157725607	157727709	-0.0477607	0.764777	-0.717008	ENSG00000215712	TMEM242
chr6	157735530	157739041	0.248402	-0.093517	-0.154874	ENSG00000215712	TMEM242
chr6	157739750	157740131	0.467376	-0.0945442	-0.372826	ENSG00000215712	TMEM242
chr6	157740380	157741333	0.343778	-0.0352431	-0.308528	ENSG00000215712	TMEM242
chr6	157742391	157743018	0.177157	-0.0878546	-0.0892967	ENSG00000215712	TMEM242
chr6	157743263	157746946	-0.255026	0.16578	0.0892586	ENSG00000215712	TMEM242
chr6	157747199	157747950	0.699183	-0.264314	-0.434863	ENSG00000215712	TMEM242
chr6	157748986	157749570	0.865031	-0.351334	-0.513691	ENSG00000215712	TMEM242
chr6	157750544	157751195	0.961155	-0.549875	-0.411274	ENSG00000215712	TMEM242
chr6	157751927	157754327	1.06957	-0.563119	-0.506446	ENSG00000215712	TMEM242
chr6	157756807	157757184	0.219496	-0.0142412	-0.205251	ENSG00000215712	TMEM242
chr6	157778947	157780081	0.932362	-0.636556	-0.295799	ENSG00000175048	ZDHHC14
chr6	157790404	157791020	-0.26035	0.411421	-0.151066	ENSG00000175048	ZDHHC14
chr6	157793297	157794219	-0.875793	0.297867	0.577932	ENSG00000175048	ZDHHC14
chr6	157795521	157798349	-1.3268	0.381192	0.945616	ENSG00000175048	ZDHHC14
chr6	157799467	157807893	-0.316782	0.166392	0.150404	ENSG00000175048	ZDHHC14
chr6	157808285	157808549	0.0953505	-0.134471	0.0391252	ENSG00000175048	ZDHHC14
chr6	157809579	157810106	-0.171627	-0.146824	0.318456	ENSG00000175048	ZDHHC14
chr6	157812165	157812792	0.351315	0.338579	-0.689889	ENSG00000175048	ZDHHC14
chr6	157813240	157816104	-0.309501	1.00226	-0.69275	ENSG00000175048	ZDHHC14
chr6	157816861	157817489	-0.0582603	0.462446	-0.40418	ENSG00000175048	ZDHHC14
chr6	157817966	157819631	-0.022792	0.173975	-0.151175	ENSG00000175048	ZDHHC14
chr6	157821067	157822547	-0.406152	0.054118	0.352042	ENSG00000175048	ZDHHC14
chr6	157824081	157825088	-0.0887894	-0.0409649	0.129761	ENSG00000175048	ZDHHC14
chr6	157826770	157828377	-0.304529	0.169924	0.134613	ENSG00000175048	ZDHHC14
chr6	157828653	157829501	0.111478	-0.00537917	-0.106092	ENSG00000175048	ZDHHC14
chr6	157829837	157831642	0.342351	-0.21888	-0.123463	ENSG00000175048	ZDHHC14
chr6	157832078	157832816	0.644564	-0.28923	-0.355329	ENSG00000175048	ZDHHC14
chr6	157833224	157834534	1.05362	-0.619239	-0.434377	ENSG00000175048	ZDHHC14
chr6	157834761	157839368	0.993145	-0.48353	-0.509605	ENSG00000175048	ZDHHC14
chr6	157841521	157842213	0.634409	-0.295342	-0.339061	ENSG00000175048	ZDHHC14
chr6	157842554	157844008	0.557331	-0.35041	-0.206914	ENSG00000175048	ZDHHC14
chr6	157844513	157850101	0.697858	-0.427467	-0.27038	ENSG00000175048	ZDHHC14
chr6	157850625	157858760	-0.243608	-0.165298	0.408919	ENSG00000175048	ZDHHC14
chr6	157859062	157860129	-0.473215	0.389259	0.0839637	ENSG00000175048	ZDHHC14
chr6	157860571	157864055	0.56523	-0.16743	-0.39779	ENSG00000175048	ZDHHC14
chr6	157865551	157867000	0.312346	0.0894893	-0.401827	ENSG00000175048	ZDHHC14
chr6	157867863	157869238	0.296785	-0.126446	-0.170332	ENSG00000175048	ZDHHC14
chr6	157869880	157871099	-0.438202	-0.0226147	0.460824	ENSG00000175048	ZDHHC14
chr6	157872877	157873212	-0.103119	-0.102027	0.205151	ENSG00000175048	ZDHHC14
chr6	157873836	157874483	-0.585326	-0.0111472	0.596479	ENSG00000175048	ZDHHC14
chr6	157874844	157877943	-1.21716	0.141438	1.07574	ENSG00000266617	MIR3692
chr6	157878146	157879090	-0.880563	0.0959727	0.784598	ENSG00000266617	MIR3692
chr6	157879599	157880817	-0.069791	-0.267375	0.337174	ENSG00000266617	MIR3692
chr6	157881243	157883967	-0.425827	0.0269353	0.398902	ENSG00000266617	MIR3692
chr6	157885514	157886827	0.0845582	-0.18165	0.0970992	ENSG00000266617	MIR3692
chr6	157887058	157887538	0.580293	-0.388869	-0.191419	ENSG00000266617	MIR3692
chr6	157889161	157891136	-0.178606	0.0996454	0.0789693	ENSG00000266617	MIR3692
chr6	157891901	157893919	-0.318496	-0.0154082	0.333913	ENSG00000266617	MIR3692
chr6	157900472	157901162	-0.198345	0.30765	-0.109299	ENSG00000266617	MIR3692
chr6	157904079	157904799	-0.372669	-0.0239025	0.396578	ENSG00000266617	MIR3692
chr6	157906136	157906556	0.0401599	-0.09053	0.0503751	ENSG00000266617	MIR3692
chr6	157907484	157910092	0.327876	-0.164751	-0.163115	ENSG00000266617	MIR3692
chr6	157910318	157910964	0.247403	0.420629	-0.668026	ENSG00000266617	MIR3692
chr6	157911609	157912437	0.0684827	0.0728888	-0.141365	ENSG00000266617	MIR3692
chr6	157913047	157916184	0.295504	-0.195307	-0.100188	ENSG00000266617	MIR3692
chr6	157921078	157923319	-0.0371689	-0.0317534	0.0689309	ENSG00000266617	MIR3692
chr6	157923804	157924664	0.276262	-0.0395558	-0.236699	ENSG00000266617	MIR3692
chr6	157926816	157927377	0.26396	-0.0986967	-0.165258	ENSG00000266617	MIR3692
chr6	157929919	157930398	-0.209121	0.343501	-0.134375	ENSG00000266617	MIR3692
chr6	157931118	157932348	-0.608234	0.852636	-0.244394	ENSG00000266617	MIR3692
chr6	157932702	157936494	-0.325816	0.0357925	0.290034	ENSG00000266617	MIR3692
chr6	157936787	157937235	0.428898	-0.273849	-0.155043	ENSG00000266617	MIR3692
chr6	157937550	157942514	0.271396	0.262244	-0.533629	ENSG00000266617	MIR3692
chr6	157945754	157949127	-0.469309	0.743253	-0.273933	ENSG00000266617	MIR3692
chr6	157949765	157956805	-0.614996	0.354243	0.260764	ENSG00000266617	MIR3692
chr6	157958106	157960965	-0.32766	0.484507	-0.156836	ENSG00000266617	MIR3692
chr6	157962055	157964202	0.0826324	-0.0171581	-0.0654651	ENSG00000266617	MIR3692
chr6	157964474	157965281	0.338634	0.150465	-0.489093	ENSG00000266617	MIR3692
chr6	157969702	157970645	-0.448917	1.22693	-0.778009	ENSG00000266617	MIR3692
chr6	157971846	157972937	-0.349002	0.565847	-0.216837	ENSG00000266617	MIR3692
chr6	157973190	157974455	-0.0966101	0.358008	-0.26139	ENSG00000266617	MIR3692
chr6	157975409	157978465	-0.663117	0.859816	-0.196689	ENSG00000266617	MIR3692
chr6	157979174	157980441	-1.09593	0.623931	0.472004	ENSG00000266617	MIR3692
chr6	157982108	157985172	-0.439172	0.606261	-0.16708	ENSG00000266617	MIR3692
chr6	157985655	157987567	-0.757305	0.671184	0.0861294	ENSG00000266617	MIR3692
chr6	157988163	157988497	-0.404025	0.428636	-0.024607	ENSG00000266617	MIR3692
chr6	157991894	157992801	-0.528552	0.197838	0.33072	ENSG00000266617	MIR3692
chr6	157994034	157995100	0.203326	-0.108564	-0.0947546	ENSG00000266617	MIR3692
chr6	157995395	157997060	0.29847	-0.189872	-0.10859	ENSG00000266617	MIR3692
chr6	157997454	157997991	-0.335129	0.0683799	0.266755	ENSG00000266617	MIR3692
chr6	158000300	158001754	-0.440883	0.0656108	0.37528	ENSG00000266617	MIR3692
chr6	158002375	158002921	-0.162197	-0.0295806	0.191782	ENSG00000266617	MIR3692
chr6	158004494	158005685	-0.262313	0.0379585	0.224361	ENSG00000266617	MIR3692
chr6	158006292	158007812	-0.517122	0.139759	0.377371	ENSG00000266617	MIR3692
chr6	158008205	158008942	-0.151178	0.131003	0.0201808	ENSG00000266617	MIR3692
chr6	158013499	158015092	-0.162811	0.138234	0.0245843	ENSG00000266617	MIR3692
chr6	158016595	158019358	-0.521123	0.211349	0.309784	ENSG00000266617	MIR3692
chr6	158023671	158024656	0.112835	0.170803	-0.283631	ENSG00000266617	MIR3692
chr6	158025834	158026118	0.415148	0.252187	-0.667331	ENSG00000266617	MIR3692
chr6	158026485	158027107	0.0789471	0.484039	-0.56298	ENSG00000266617	MIR3692
chr6	158027489	158033803	-0.43552	0.617143	-0.181612	ENSG00000266617	MIR3692
chr6	158034066	158037699	-0.691102	0.986762	-0.29565	ENSG00000266617	MIR3692
chr6	158041302	158041874	0.0454671	0.336159	-0.381621	ENSG00000266617	MIR3692
chr6	158045183	158048676	0.301786	-0.0737649	-0.228012	ENSG00000266617	MIR3692
chr6	158049457	158051218	-0.0407167	0.32252	-0.281795	ENSG00000266617	MIR3692
chr6	158051787	158053200	0.632848	-0.215431	-0.417409	ENSG00000266617	MIR3692
chr6	158055063	158055867	0.759234	-0.485664	-0.273564	ENSG00000266617	MIR3692
chr6	158056316	158058574	0.462802	-0.226875	-0.23592	ENSG00000266617	MIR3692
chr6	158058935	158060176	0.252893	-0.188741	-0.0641442	ENSG00000266617	MIR3692
chr6	158060663	158061828	0.221344	-0.146603	-0.0747337	ENSG00000266617	MIR3692
chr6	158063202	158063790	0.162129	-0.139108	-0.0230146	ENSG00000266617	MIR3692
chr6	158064940	158066696	0.0071709	-0.0612208	0.0540584	ENSG00000266617	MIR3692
chr6	158068352	158072437	-0.448092	-0.0550932	0.503196	ENSG00000266617	MIR3692
chr6	158072857	158075788	0.156499	-0.236543	0.0800541	ENSG00000266617	MIR3692
chr6	158077686	158078079	0.773818	-0.543638	-0.230175	ENSG00000266617	MIR3692
chr6	158078330	158080576	0.632052	-0.376281	-0.255762	ENSG00000266617	MIR3692
chr6	158085719	158086488	0.118724	-0.128119	0.00940117	ENSG00000266617	MIR3692
chr6	158087379	158089283	-0.118219	0.0279079	0.0903195	ENSG00000266617	MIR3692
chr6	158089736	158091297	-0.487146	0.0439236	0.443232	ENSG00000266617	MIR3692
chr6	158091548	158092113	-0.334059	0.341211	-0.00714547	ENSG00000266617	MIR3692
chr6	158096972	158097949	0.491743	-0.314093	-0.177644	ENSG00000130340	SNX9
chr6	158100923	158101701	-0.115311	-0.125108	0.240425	ENSG00000130340	SNX9
chr6	158102109	158102584	0.410909	-0.510413	0.0995086	ENSG00000130340	SNX9
chr6	158103492	158106385	0.967657	-0.456283	-0.511366	ENSG00000130340	SNX9
chr6	158110199	158110630	0.321579	-0.421936	0.100361	ENSG00000130340	SNX9
chr6	158111340	158111634	0.580932	-0.432871	-0.148059	ENSG00000130340	SNX9
chr6	158134236	158135276	0.85248	-0.455803	-0.396671	ENSG00000130340	SNX9
chr6	158154535	158155879	-0.812881	0.111912	0.700976	ENSG00000130340	SNX9
chr6	158176206	158180578	-0.220246	0.0807237	0.139533	ENSG00000130340	SNX9
chr6	158180924	158182175	0.545389	0.422465	-0.967846	ENSG00000130340	SNX9
chr6	158182415	158185013	0.371389	0.369251	-0.740629	ENSG00000130340	SNX9
chr6	158185785	158186260	0.584107	0.400503	-0.984603	ENSG00000130340	SNX9
chr6	158186641	158189548	-0.357689	1.13722	-0.779524	ENSG00000130340	SNX9
chr6	158190041	158191316	0.23035	0.465712	-0.696054	ENSG00000130340	SNX9
chr6	158193165	158193840	0.221461	0.137368	-0.358824	ENSG00000130340	SNX9
chr6	158194246	158196080	0.318441	0.0153845	-0.333818	ENSG00000130340	SNX9
chr6	158198599	158201535	-1.71142	0.474311	1.23712	ENSG00000130340	SNX9
chr6	158202178	158202594	-1.41007	0.424261	0.985819	ENSG00000130340	SNX9
chr6	158211242	158212632	-0.489808	0.502797	-0.0129801	ENSG00000130340	SNX9
chr6	158216458	158217786	-0.747913	0.9735	-0.22558	ENSG00000130340	SNX9
chr6	158222791	158228593	1.10259	-0.270046	-0.832536	ENSG00000130340	SNX9
chr6	158229382	158230469	1.05035	-0.487988	-0.562353	ENSG00000130340	SNX9
chr6	158234185	158235295	-0.34896	0.703144	-0.354177	ENSG00000130340	SNX9
chr6	158237046	158238402	-0.482911	0.790893	-0.307976	ENSG00000130340	SNX9
chr6	158239589	158241153	-0.173665	0.0870401	0.0866326	ENSG00000130340	SNX9
chr6	158241938	158245986	-0.324873	0.206343	0.118543	ENSG00000130340	SNX9
chr6	158246282	158247018	-0.587615	0.197424	0.390198	ENSG00000130340	SNX9
chr6	158248686	158252964	-1.02372	0.198127	0.825602	ENSG00000130340	SNX9
chr6	158253255	158253992	-0.731886	0.110357	0.621536	ENSG00000130340	SNX9
chr6	158254317	158255165	-0.663721	0.254831	0.408897	ENSG00000130340	SNX9
chr6	158256670	158257653	-0.345387	0.00067369	0.34472	ENSG00000130340	SNX9
chr6	158257940	158260076	-0.564035	0.21106	0.352984	ENSG00000130340	SNX9
chr6	158260369	158262627	-0.658414	0.266574	0.391848	ENSG00000130340	SNX9
chr6	158263883	158265501	-0.5853	0.239778	0.34553	ENSG00000130340	SNX9
chr6	158266232	158269328	-0.468962	0.151763	0.317209	ENSG00000130340	SNX9
chr6	158270140	158271250	-0.66097	0.181322	0.479656	ENSG00000130340	SNX9
chr6	158271558	158271975	-0.802096	0.221428	0.580674	ENSG00000130340	SNX9
chr6	158272418	158273483	-0.503527	0.0508862	0.452647	ENSG00000130340	SNX9
chr6	158275666	158278431	-0.0520772	-0.244388	0.296474	ENSG00000130340	SNX9
chr6	158280092	158284229	-0.447773	-0.0433872	0.491171	ENSG00000130340	SNX9
chr6	158284629	158285753	0.197103	-0.26879	0.0716943	ENSG00000130340	SNX9
chr6	158286183	158290857	0.016486	-0.249509	0.233034	ENSG00000130340	SNX9
chr6	158291747	158292365	-0.154181	-0.11256	0.266748	ENSG00000130340	SNX9
chr6	158292735	158294000	-0.661994	0.0834539	0.578548	ENSG00000130340	SNX9
chr6	158294573	158295414	-0.666628	0.0832527	0.583383	ENSG00000130340	SNX9
chr6	158296000	158296756	-0.456445	-0.00627631	0.462728	ENSG00000130340	SNX9
chr6	158297143	158301933	-0.710223	-0.0376831	0.747918	ENSG00000130340	SNX9
chr6	158302869	158303446	-0.571	0.100692	0.470315	ENSG00000130340	SNX9
chr6	158304015	158304754	-0.56195	0.0863685	0.475588	ENSG00000130340	SNX9
chr6	158305401	158307437	-0.978008	0.219469	0.758548	ENSG00000130340	SNX9
chr6	158307891	158309240	-1.01064	0.0945368	0.916107	ENSG00000130340	SNX9
chr6	158310442	158313455	-0.945531	0.242536	0.703005	ENSG00000130340	SNX9
chr6	158314723	158315133	-1.41406	0.366658	1.04741	ENSG00000130340	SNX9
chr6	158315397	158317217	-1.25347	0.2132	1.04029	ENSG00000130340	SNX9
chr6	158317723	158318570	-1.22626	0.183545	1.04272	ENSG00000130340	SNX9
chr6	158318802	158320252	-0.950535	0.0790455	0.871499	ENSG00000130340	SNX9
chr6	158320645	158321398	-1.19418	0.214882	0.97931	ENSG00000130340	SNX9
chr6	158321760	158323161	-0.988256	0.12221	0.866055	ENSG00000130340	SNX9
chr6	158323988	158325043	-0.855113	0.156916	0.698204	ENSG00000078269	SYNJ2
chr6	158325728	158326434	-0.719104	0.121316	0.597794	ENSG00000078269	SYNJ2
chr6	158326815	158329893	-0.572795	0.0539461	0.518859	ENSG00000078269	SYNJ2
chr6	158330484	158331890	-0.624833	0.0374173	0.587424	ENSG00000078269	SYNJ2
chr6	158332143	158335014	-0.64359	-0.0745536	0.718155	ENSG00000078269	SYNJ2
chr6	158335435	158336401	-0.583072	-0.00614445	0.589224	ENSG00000078269	SYNJ2
chr6	158337301	158337944	-0.355899	-0.107651	0.463557	ENSG00000078269	SYNJ2
chr6	158339960	158341925	-0.821264	0.117412	0.70386	ENSG00000078269	SYNJ2
chr6	158342219	158343221	-0.506024	-0.0238462	0.529877	ENSG00000078269	SYNJ2
chr6	158343953	158344323	-0.686495	0.206034	0.480466	ENSG00000078269	SYNJ2
chr6	158344595	158345796	-0.660182	0.108744	0.551445	ENSG00000078269	SYNJ2
chr6	158346079	158350667	-1.22239	0.23414	0.988265	ENSG00000078269	SYNJ2
chr6	158351971	158352290	-0.963555	0.119286	0.844274	ENSG00000078269	SYNJ2
chr6	158352671	158353512	-0.855558	0.194208	0.661357	ENSG00000078269	SYNJ2
chr6	158354064	158360790	-0.958195	0.127275	0.830931	ENSG00000078269	SYNJ2
chr6	158361038	158361380	-1.36019	0.266711	1.09349	ENSG00000078269	SYNJ2
chr6	158361654	158362818	-1.54885	0.301103	1.24776	ENSG00000078269	SYNJ2
chr6	158363359	158363672	-1.47659	0.289956	1.18664	ENSG00000078269	SYNJ2
chr6	158364201	158368299	-1.02911	0.0847695	0.944352	ENSG00000078269	SYNJ2
chr6	158370298	158370683	-1.0991	0.340412	0.758695	ENSG00000078269	SYNJ2
chr6	158372388	158375890	-0.747365	0.137309	0.610066	ENSG00000078269	SYNJ2
chr6	158376563	158377536	-1.24023	0.229978	1.01026	ENSG00000078269	SYNJ2
chr6	158381647	158382436	0.547496	-0.520584	-0.0269065	ENSG00000078269	SYNJ2
chr6	158382669	158385256	0.484187	-0.355972	-0.128206	ENSG00000078269	SYNJ2
chr6	158387372	158389110	-0.243622	-0.0103985	0.254028	ENSG00000078269	SYNJ2
chr6	158392228	158392869	-0.709543	0.0517933	0.657754	ENSG00000078269	SYNJ2
chr6	158394679	158396462	-0.794794	0.148218	0.646584	ENSG00000078269	SYNJ2
chr6	158397357	158399735	-0.502861	0.038891	0.463979	ENSG00000078269	SYNJ2
chr6	158400281	158403741	-0.675969	0.00667504	0.669306	ENSG00000078269	SYNJ2
chr6	158404123	158407296	-1.46217	0.265054	1.19713	ENSG00000078269	SYNJ2
chr6	158408747	158409940	-1.39769	0.241532	1.15616	ENSG00000078269	SYNJ2
chr6	158410570	158412012	-1.24604	0.133251	1.1128	ENSG00000078269	SYNJ2
chr6	158413780	158416220	-1.7215	0.395835	1.32567	ENSG00000233496	SYNJ2-IT1
chr6	158417318	158419423	-1.66966	0.345773	1.32389	ENSG00000233496	SYNJ2-IT1
chr6	158420120	158422287	-1.33032	0.156401	1.17393	ENSG00000233496	SYNJ2-IT1
chr6	158422595	158423146	-1.12384	0.0703801	1.05347	ENSG00000233496	SYNJ2-IT1
chr6	158423611	158425048	-1.43048	0.23351	1.19698	ENSG00000233496	SYNJ2-IT1
chr6	158425472	158426122	-1.42498	0.331819	1.09316	ENSG00000233496	SYNJ2-IT1
chr6	158426340	158427561	-1.20813	0.255103	0.953035	ENSG00000233496	SYNJ2-IT1
chr6	158427933	158431992	-1.03286	0.186406	0.846468	ENSG00000233496	SYNJ2-IT1
chr6	158432894	158433359	-1.68894	0.360552	1.3284	ENSG00000078269	SYNJ2
chr6	158434204	158436655	-1.24024	0.181934	1.05831	ENSG00000078269	SYNJ2
chr6	158436879	158441209	-0.486748	-0.215157	0.701918	ENSG00000078269	SYNJ2
chr6	158441434	158443147	-0.538113	-0.11302	0.651143	ENSG00000078269	SYNJ2
chr6	158444344	158446432	-0.726595	-0.0625351	0.78914	ENSG00000078269	SYNJ2
chr6	158446822	158450299	-0.479813	-0.175166	0.654992	ENSG00000078269	SYNJ2
chr6	158450523	158454486	-0.341598	-0.223002	0.564612	ENSG00000078269	SYNJ2
chr6	158454840	158455783	-0.291277	-0.31727	0.608557	ENSG00000078269	SYNJ2
chr6	158456364	158456853	-0.542478	-0.131874	0.674359	ENSG00000078269	SYNJ2
chr6	158457627	158462958	-0.103314	-0.38079	0.484117	ENSG00000078269	SYNJ2
chr6	158463333	158463717	0.318735	-0.552727	0.234001	ENSG00000078269	SYNJ2
chr6	158464569	158465659	0.486377	-0.678851	0.192485	ENSG00000078269	SYNJ2
chr6	158466301	158468181	0.319556	-0.566317	0.24677	ENSG00000078269	SYNJ2
chr6	158468857	158472608	0.0947357	-0.429699	0.334974	ENSG00000078269	SYNJ2
chr6	158472981	158473982	-0.0781954	-0.209649	0.287851	ENSG00000078269	SYNJ2
chr6	158474639	158476360	-0.128782	-0.215334	0.344124	ENSG00000078269	SYNJ2
chr6	158476629	158478450	-0.129268	-0.175058	0.304335	ENSG00000078269	SYNJ2
chr6	158479362	158482680	0.248818	-0.424056	0.17525	ENSG00000078269	SYNJ2
chr6	158483464	158483806	0.406894	-0.469961	0.0630722	ENSG00000078269	SYNJ2
chr6	158484720	158485914	0.114507	-0.432243	0.317744	ENSG00000078269	SYNJ2
chr6	158486710	158493786	-0.188551	-0.3	0.488563	ENSG00000078269	SYNJ2
chr6	158494146	158495373	-0.659352	-0.0720879	0.731449	ENSG00000078269	SYNJ2
chr6	158496274	158497414	-0.326644	-0.180863	0.507514	ENSG00000078269	SYNJ2
chr6	158497641	158498016	-0.176769	-0.0875533	0.264327	ENSG00000078269	SYNJ2
chr6	158498322	158499422	-0.313508	-0.141627	0.455142	ENSG00000078269	SYNJ2
chr6	158500141	158502443	-0.332352	-0.112968	0.445328	ENSG00000078269	SYNJ2
chr6	158504269	158505484	-0.176495	-0.0955072	0.272009	ENSG00000078269	SYNJ2
chr6	158506184	158508793	-0.144449	-0.135109	0.279568	ENSG00000078269	SYNJ2
chr6	158509036	158510987	-0.254378	-0.170667	0.425054	ENSG00000078269	SYNJ2
chr6	158511620	158512515	-0.640501	-0.0732249	0.713732	ENSG00000078269	SYNJ2
chr6	158512775	158513146	-0.681266	-0.0576675	0.738939	ENSG00000078269	SYNJ2
chr6	158514375	158515421	-0.563297	-0.0694126	0.632716	ENSG00000122335	SERAC1
chr6	158516251	158517541	0.00142838	-0.323021	0.321599	ENSG00000122335	SERAC1
chr6	158518430	158519253	-0.160999	-0.146102	0.307107	ENSG00000122335	SERAC1
chr6	158519584	158520083	-0.173014	-0.317062	0.490081	ENSG00000122335	SERAC1
chr6	158521866	158522704	-0.456345	-0.0849879	0.541338	ENSG00000122335	SERAC1
chr6	158524403	158524874	-0.349998	-0.209315	0.559317	ENSG00000122335	SERAC1
chr6	158525483	158526532	-0.327962	-0.126649	0.454617	ENSG00000122335	SERAC1
chr6	158530814	158532956	-0.581152	-0.0338827	0.615044	ENSG00000122335	SERAC1
chr6	158533405	158535088	-0.504281	-0.0455526	0.549842	ENSG00000122335	SERAC1
chr6	158535847	158537649	-0.0402432	-0.244537	0.284788	ENSG00000122335	SERAC1
chr6	158537935	158540257	0.524888	-0.447701	-0.0771778	ENSG00000122335	SERAC1
chr6	158541666	158542138	0.383438	-0.356387	-0.0270469	ENSG00000122335	SERAC1
chr6	158542401	158543292	0.630475	-0.453197	-0.177273	ENSG00000122335	SERAC1
chr6	158553313	158553869	-0.295799	-0.0190134	0.314817	ENSG00000122335	SERAC1
chr6	158554878	158556106	-0.442818	-0.0260669	0.468891	ENSG00000122335	SERAC1
chr6	158563819	158565430	-0.750205	0.0541161	0.696096	ENSG00000122335	SERAC1
chr6	158569890	158572455	0.659343	-0.499757	-0.159578	ENSG00000122335	SERAC1
chr6	158572930	158573278	0.23491	-0.375087	0.140181	ENSG00000122335	SERAC1
chr6	158574392	158574952	-0.0355388	-0.174573	0.210117	ENSG00000122335	SERAC1
chr6	158575401	158576253	0.0201844	-0.248057	0.227878	ENSG00000122335	SERAC1
chr6	158578662	158580412	-0.782608	0.303891	0.478724	ENSG00000122335	SERAC1
chr6	158581941	158582637	-0.527793	0.170404	0.357394	ENSG00000122335	SERAC1
chr6	158583798	158584286	-0.483701	0.191206	0.2925	ENSG00000122335	SERAC1
chr6	158585648	158590060	-0.544477	0.26513	0.279359	ENSG00000122335	SERAC1
chr6	158590866	158592144	-1.19164	0.265469	0.92618	ENSG00000272047	GTF2H5
chr6	158593598	158596124	-0.691477	0.135432	0.556053	ENSG00000272047	GTF2H5
chr6	158605435	158607703	-0.881871	0.295891	0.585987	ENSG00000272047	GTF2H5
chr6	158608246	158610389	-1.67497	0.411709	1.26327	ENSG00000272047	GTF2H5
chr6	158611773	158612447	-1.22785	0.373988	0.853863	ENSG00000272047	GTF2H5
chr6	158621544	158622307	0.425058	-0.302546	-0.122507	ENSG00000272047	GTF2H5
chr6	158626019	158627184	-0.436419	0.000602976	0.435823	ENSG00000272047	GTF2H5
chr6	158628276	158629020	-0.366885	-0.0525343	0.419426	ENSG00000272047	GTF2H5
chr6	158634864	158635788	-0.0860489	-0.00956836	0.0956237	ENSG00000272047	GTF2H5
chr6	158641619	158642096	-0.539391	0.198162	0.341234	ENSG00000272047	GTF2H5
chr6	158642491	158643459	-0.807665	0.18637	0.621302	ENSG00000272047	GTF2H5
chr6	158644644	158645368	-0.35579	0.0855026	0.270293	ENSG00000272047	GTF2H5
chr6	158646632	158647201	-0.451909	0.0788715	0.373043	ENSG00000272047	GTF2H5
chr6	158647641	158649075	-0.318127	0.0331958	0.284939	ENSG00000272047	GTF2H5
chr6	158650400	158650904	-0.529918	0.126211	0.403712	ENSG00000272047	GTF2H5
chr6	158651364	158657412	-0.624296	0.236435	0.387874	ENSG00000272047	GTF2H5
chr6	158658033	158659287	-0.351058	-0.134161	0.485227	ENSG00000272047	GTF2H5
chr6	158662904	158663967	-0.491651	0.0337688	0.45789	ENSG00000130338	TULP4
chr6	158664694	158667166	-0.181397	-0.129694	0.3111	ENSG00000130338	TULP4
chr6	158667847	158669214	-0.52669	0.0316335	0.495064	ENSG00000130338	TULP4
chr6	158669577	158670729	-0.538878	0.0665267	0.472358	ENSG00000130338	TULP4
chr6	158671279	158673232	-0.495191	-0.00628022	0.501479	ENSG00000130338	TULP4
chr6	158673539	158674781	-0.543196	-0.0388937	0.582097	ENSG00000130338	TULP4
chr6	158675048	158677212	-0.6474	-0.0157956	0.663204	ENSG00000130338	TULP4
chr6	158677686	158679458	-0.375348	-0.0969405	0.472297	ENSG00000130338	TULP4
chr6	158680086	158681430	-0.582779	0.0598295	0.522957	ENSG00000130338	TULP4
chr6	158682054	158684093	-0.36345	-0.109818	0.473276	ENSG00000130338	TULP4
chr6	158684967	158686092	-0.424537	-0.138225	0.56277	ENSG00000130338	TULP4
chr6	158687588	158688955	-0.419394	-0.0314513	0.450853	ENSG00000130338	TULP4
chr6	158689209	158691762	-0.578726	-0.00259174	0.581327	ENSG00000130338	TULP4
chr6	158692178	158693103	-0.625326	-0.00429999	0.629633	ENSG00000130338	TULP4
chr6	158694115	158694537	-0.457269	-0.0173735	0.474648	ENSG00000130338	TULP4
chr6	158695802	158697137	-0.865359	0.139896	0.72547	ENSG00000130338	TULP4
chr6	158697358	158699357	-1.05418	0.24403	0.810158	ENSG00000130338	TULP4
chr6	158699638	158699952	-1.42558	0.465441	0.96014	ENSG00000130338	TULP4
chr6	158700195	158700977	-1.4935	0.307073	1.18643	ENSG00000130338	TULP4
chr6	158701635	158702102	-1.2249	0.187817	1.03709	ENSG00000130338	TULP4
chr6	158702517	158703175	-1.19604	0.180024	1.01602	ENSG00000130338	TULP4
chr6	158704190	158707032	-1.13197	0.126471	1.00551	ENSG00000130338	TULP4
chr6	158708492	158709075	-1.4296	0.317638	1.11196	ENSG00000130338	TULP4
chr6	158709797	158714868	-1.28967	0.286317	1.00337	ENSG00000130338	TULP4
chr6	158715351	158717323	-1.05328	0.215754	0.837531	ENSG00000130338	TULP4
chr6	158720473	158721408	-0.849709	0.125821	0.723894	ENSG00000130338	TULP4
chr6	158722614	158724866	-1.45987	0.32791	1.13196	ENSG00000130338	TULP4
chr6	158727199	158727899	-1.05185	0.175904	0.875947	ENSG00000130338	TULP4
chr6	158728498	158729080	-1.12984	0.25532	0.874527	ENSG00000130338	TULP4
chr6	158731018	158732983	-1.23773	0.252585	0.985151	ENSG00000130338	TULP4
chr6	158733315	158734607	-1.50637	0.404872	1.10151	ENSG00000130338	TULP4
chr6	158734829	158735932	-1.45976	0.698594	0.761169	ENSG00000130338	TULP4
chr6	158737489	158738119	-0.568778	0.100635	0.468148	ENSG00000130338	TULP4
chr6	158739128	158741401	-0.829928	0.0901919	0.739745		SNORA116
chr6	158741640	158746350	-0.62007	0.085278	0.534803		SNORA116
chr6	158746814	158747410	-0.822073	0.430978	0.3911		SNORA116
chr6	158748390	158750002	-0.220982	-0.0930144	0.314005		SNORA116
chr6	158751120	158751930	-0.551546	0.0439586	0.507594		SNORA116
chr6	158752224	158752599	-0.219948	-0.11528	0.335232		SNORA116
chr6	158753358	158753947	-0.213689	-0.221184	0.434879		SNORA116
chr6	158755065	158755416	-0.519408	0.140928	0.378484		SNORA116
chr6	158755660	158756070	-0.515782	0.100884	0.414903		SNORA116
chr6	158756487	158757104	-1.03464	0.419685	0.614956		SNORA116
chr6	158758275	158760307	-0.583301	0.0642381	0.519071		SNORA116
chr6	158760931	158764928	-0.825728	0.0423074	0.783431		SNORA116
chr6	158765267	158766017	-0.939366	0.127993	0.811378		SNORA116
chr6	158767457	158769145	-0.792	0.000586335	0.791422		SNORA116
chr6	158771648	158772666	-0.865324	0.0706918	0.794639		SNORA116
chr6	158773545	158775765	-1.06065	0.114125	0.946537		SNORA116
chr6	158776199	158776893	-0.841188	0.0675097	0.773685		SNORA116
chr6	158777141	158781605	-0.573744	-0.0863503	0.660106		SNORA116
chr6	158782111	158783687	-0.391291	-0.170931	0.562232		SNORA116
chr6	158784061	158784404	-0.455719	-0.0716196	0.527345		SNORA116
chr6	158785204	158785780	-0.286648	-0.104728	0.391382		SNORA116
chr6	158786046	158786389	-0.0423011	-0.290916	0.333221		SNORA116
chr6	158787151	158788462	-0.0127673	-0.297308	0.310084		SNORA116
chr6	158788724	158789735	-0.141326	-0.218894	0.360227		SNORA116
chr6	158790517	158791162	-0.496305	-0.0900982	0.58641		SNORA116
chr6	158791442	158792453	-0.818001	0.0266918	0.791318		SNORA116
chr6	158793320	158799373	-0.740442	0.000538287	0.739916		SNORA116
chr6	158799641	158800587	-0.779907	0.0305473	0.749367		SNORA116
chr6	158801929	158803695	-0.666719	-0.0427534	0.709481		SNORA116
chr6	158805589	158806619	-0.904257	0.101915	0.802348		SNORA116
chr6	158806914	158809015	-1.04616	0.237062	0.809105		SNORA116
chr6	158809613	158810352	-0.90974	0.179035	0.730711		SNORA116
chr6	158811463	158812556	-1.1827	0.257691	0.925012		SNORA116
chr6	158814070	158815339	-0.770884	0.128851	0.642039		SNORA116
chr6	158815824	158816292	-0.805575	0.176478	0.629102		SNORA116
chr6	158816585	158819965	-0.945792	0.113818	0.831984		SNORA116
chr6	158821523	158823630	-0.857948	0.083672	0.774286		SNORA116
chr6	158824640	158825465	-0.870657	0.0836307	0.787033		SNORA116
chr6	158825831	158827389	-1.11048	0.16037	0.950117		SNORA116
chr6	158827628	158827946	-1.34484	0.369036	0.975805		SNORA116
chr6	158828470	158830739	-1.41779	0.274439	1.14336		SNORA116
chr6	158831096	158831668	-1.5493	0.398942	1.15036		SNORA116
chr6	158832058	158832843	-1.61316	0.415581	1.19759		SNORA116
chr6	158833251	158836338	-1.40762	0.315248	1.09238		SNORA116
chr6	158836611	158837069	-1.6048	0.446533	1.15827		SNORA116
chr6	158837311	158840107	-1.78729	0.400045	1.38725		SNORA116
chr6	158842176	158844658	-1.43973	0.329321	1.11042		SNORA116
chr6	158845061	158845896	-1.29148	0.372641	0.918843		SNORA116
chr6	158846222	158847119	-1.09238	0.186392	0.905999		SNORA116
chr6	158847748	158848485	-1.24339	0.267977	0.975415		SNORA116
chr6	158848798	158850722	-1.13869	0.208794	0.929908		SNORA116
chr6	158851195	158853113	-0.641084	0.0682925	0.572799	ENSG00000146433	TMEM181
chr6	158853354	158854282	-0.567726	-0.0627105	0.630443	ENSG00000146433	TMEM181
chr6	158854639	158856513	-0.461631	-0.0314183	0.493057	ENSG00000146433	TMEM181
chr6	158857405	158858318	-0.572733	-0.0561722	0.628913	ENSG00000146433	TMEM181
chr6	158858702	158859628	-0.558902	-0.00559796	0.564507	ENSG00000146433	TMEM181
chr6	158860032	158860677	-0.449922	-0.0394101	0.489339	ENSG00000146433	TMEM181
chr6	158861026	158863730	-0.510533	-0.155678	0.666221	ENSG00000146433	TMEM181
chr6	158864365	158864890	-0.301948	-0.124529	0.426483	ENSG00000146433	TMEM181
chr6	158865294	158867074	-0.529533	-0.0390073	0.568549	ENSG00000146433	TMEM181
chr6	158868454	158870858	0.0462506	-0.311811	0.26557	ENSG00000146433	TMEM181
chr6	158871064	158871542	-0.302398	-0.164624	0.467028	ENSG00000146433	TMEM181
chr6	158871882	158874034	-0.358705	-0.0783068	0.437021	ENSG00000146433	TMEM181
chr6	158874968	158875857	-0.394274	-0.0567333	0.451012	ENSG00000146433	TMEM181
chr6	158876771	158878692	-0.492786	-0.0990331	0.591828	ENSG00000146433	TMEM181
chr6	158878908	158879197	-0.754423	-0.0371407	0.791569	ENSG00000146433	TMEM181
chr6	158880328	158881475	-0.952574	0.101815	0.850767	ENSG00000146433	TMEM181
chr6	158882365	158883121	-0.367011	-0.111486	0.478504	ENSG00000146433	TMEM181
chr6	158884147	158884453	-0.128163	-0.178693	0.306861	ENSG00000146433	TMEM181
chr6	158884819	158889310	-0.256494	-0.139521	0.396025	ENSG00000146433	TMEM181
chr6	158889611	158890970	-0.361459	-0.0970526	0.458519	ENSG00000146433	TMEM181
chr6	158891460	158893165	-0.714866	0.0670398	0.647836	ENSG00000146433	TMEM181
chr6	158893634	158896522	0.26559	-0.415767	0.150188	ENSG00000146433	TMEM181
chr6	158897287	158897756	0.594184	-0.615808	0.0216297	ENSG00000146433	TMEM181
chr6	158899098	158906917	-0.0349883	-0.320934	0.355934	ENSG00000146433	TMEM181
chr6	158907405	158909066	-0.00352296	-0.374989	0.37852	ENSG00000146433	TMEM181
chr6	158910452	158911151	-0.0137554	-0.266617	0.280379	ENSG00000146433	TMEM181
chr6	158911569	158912378	-0.312636	-0.0795622	0.392204	ENSG00000146433	TMEM181
chr6	158913042	158915023	-0.0191381	-0.300491	0.319638	ENSG00000146433	TMEM181
chr6	158915477	158918208	-0.440426	-0.112127	0.552562	ENSG00000146433	TMEM181
chr6	158918454	158924192	-0.0938038	-0.348902	0.442718	ENSG00000146433	TMEM181
chr6	158924827	158925184	-0.219238	-0.147722	0.366964	ENSG00000146433	TMEM181
chr6	158925751	158926808	-0.378742	-0.0464921	0.425241	ENSG00000146433	TMEM181
chr6	158927516	158928583	0.0125987	-0.289911	0.277319	ENSG00000146433	TMEM181
chr6	158928884	158929658	-0.365588	-0.161911	0.527505	ENSG00000146433	TMEM181
chr6	158930467	158932988	-0.418337	-0.048334	0.466679	ENSG00000146433	TMEM181
chr6	158933424	158934296	-0.661772	0.0218353	0.639943	ENSG00000146433	TMEM181
chr6	158934612	158937563	-0.19085	-0.199383	0.390243	ENSG00000146433	TMEM181
chr6	158937808	158938333	-0.188059	-0.157817	0.345882	ENSG00000146433	TMEM181
chr6	158938621	158941204	-0.197247	-0.214795	0.412052	ENSG00000146433	TMEM181
chr6	158955053	158958498	1.84318	-1.04619	-0.796976	ENSG00000146433	TMEM181
chr6	158961492	158962093	1.19206	-0.707126	-0.484935	ENSG00000146433	TMEM181
chr6	158963098	158963770	1.03359	-0.577732	-0.455853	ENSG00000146433	TMEM181
chr6	158964208	158966647	1.19618	-0.725985	-0.470188	ENSG00000146433	TMEM181
chr6	158968083	158970059	0.487513	-0.459267	-0.0282377	ENSG00000146433	TMEM181
chr6	158975774	158983647	-0.105959	0.087127	0.0188448	ENSG00000146433	TMEM181
chr6	158985313	158987249	0.535528	-0.135514	-0.400006	ENSG00000146433	TMEM181
chr6	158987620	158988814	0.571026	-0.410774	-0.160245	ENSG00000146433	TMEM181
chr6	158990089	158990468	-0.0342367	0.0662464	-0.0320052	ENSG00000146433	TMEM181
chr6	158992766	158995104	0.470251	-0.207803	-0.262441	ENSG00000146433	TMEM181
chr6	158996809	158997535	-0.0738445	-0.139585	0.213435	ENSG00000278571	MIR7161
chr6	159002894	159003459	-0.358624	0.0227837	0.335846	ENSG00000278571	MIR7161
chr6	159004277	159005624	-1.10649	0.204767	0.901735	ENSG00000278571	MIR7161
chr6	159006778	159007549	-0.4434	0.0273795	0.416026	ENSG00000278571	MIR7161
chr6	159007916	159008437	0.0341612	-0.111992	0.0778356	ENSG00000278571	MIR7161
chr6	159008928	159009395	0.294863	-0.383843	0.0889853	ENSG00000278571	MIR7161
chr6	159009753	159011295	0.509744	-0.411094	-0.0986426	ENSG00000278571	MIR7161
chr6	159011947	159013393	0.466346	-0.333498	-0.132841	ENSG00000278571	MIR7161
chr6	159014352	159016888	0.538901	-0.427991	-0.110902	ENSG00000278571	MIR7161
chr6	159017206	159018641	0.798042	-0.432537	-0.365497	ENSG00000278571	MIR7161
chr6	159019990	159020853	0.596342	-0.343433	-0.252903	ENSG00000278571	MIR7161
chr6	159023923	159025340	0.516483	-0.353358	-0.163117	ENSG00000278571	MIR7161
chr6	159026006	159027669	0.559081	-0.394905	-0.164167	ENSG00000278571	MIR7161
chr6	159028155	159029277	0.833839	-0.587683	-0.246148	ENSG00000278571	MIR7161
chr6	159030274	159033138	0.827939	-0.426883	-0.401047	ENSG00000278571	MIR7161
chr6	159041705	159044209	0.457524	-0.230584	-0.226931	ENSG00000278571	MIR7161
chr6	159045068	159046083	0.641145	-0.264225	-0.376913	ENSG00000278571	MIR7161
chr6	159046313	159046600	0.616859	-0.219352	-0.397503	ENSG00000278571	MIR7161
chr6	159046841	159053535	0.551461	-0.190063	-0.361387	ENSG00000146425	DYNLT1
chr6	159059366	159060698	-0.0278004	0.180521	-0.152714	ENSG00000146425	DYNLT1
chr6	159061366	159062314	-0.111563	0.317331	-0.205761	ENSG00000146425	DYNLT1
chr6	159063008	159067112	-0.395546	0.4481	-0.0525427	ENSG00000146425	DYNLT1
chr6	159067523	159068050	-0.431196	0.771646	-0.340444	ENSG00000146425	DYNLT1
chr6	159068392	159069058	-0.534573	0.960234	-0.425655	ENSG00000164674	SYTL3
chr6	159069560	159071082	-0.719893	1.51911	-0.799205	ENSG00000164674	SYTL3
chr6	159072581	159073084	-1.22531	1.53257	-0.307255	ENSG00000164674	SYTL3
chr6	159073741	159075813	-1.10302	1.45546	-0.352432	ENSG00000164674	SYTL3
chr6	159077664	159078166	-0.839152	1.55454	-0.715383	ENSG00000164674	SYTL3
chr6	159078477	159078909	-0.827814	1.15921	-0.331393	ENSG00000164674	SYTL3
chr6	159080016	159080273	-0.878552	1.16288	-0.284327	ENSG00000164674	SYTL3
chr6	159080659	159082523	-0.706406	1.29842	-0.592012	ENSG00000164674	SYTL3
chr6	159083515	159084738	-0.163303	0.970689	-0.807379	ENSG00000164674	SYTL3
chr6	159085573	159090822	-1.2202	1.82039	-0.600181	ENSG00000164674	SYTL3
chr6	159107567	159108894	-0.743835	1.45811	-0.714268	ENSG00000164674	SYTL3
chr6	159110963	159112184	-0.456474	0.785627	-0.329146	ENSG00000164674	SYTL3
chr6	159124276	159125939	0.0818758	0.167067	-0.248933	ENSG00000164674	SYTL3
chr6	159126257	159127818	0.723567	-0.179317	-0.544242	ENSG00000164674	SYTL3
chr6	159128148	159129835	0.784005	-0.199796	-0.584201	ENSG00000164674	SYTL3
chr6	159135384	159138228	-1.00694	1.59444	-0.587493	ENSG00000265558	MIR3918
chr6	159138592	159140049	-0.750332	0.937979	-0.18764	ENSG00000265558	MIR3918
chr6	159172133	159173863	-1.26633	0.458434	0.807909	ENSG00000265558	MIR3918
chr6	159175005	159175364	-0.846812	0.159081	0.687735	ENSG00000265558	MIR3918
chr6	159178631	159179063	-0.246463	0.0725385	0.173929	ENSG00000265558	MIR3918
chr6	159183995	159184399	-0.930432	0.337494	0.592942	ENSG00000265558	MIR3918
chr6	159186657	159187168	-0.434504	0.0824104	0.352099	ENSG00000265558	MIR3918
chr6	159187672	159188580	-0.17633	0.108211	0.0681246	ENSG00000265558	MIR3918
chr6	159188826	159192542	-0.393752	0.075285	0.318477	ENSG00000265558	MIR3918
chr6	159193898	159194930	-0.474912	0.315037	0.159881	ENSG00000265558	MIR3918
chr6	159219971	159220472	-0.142271	0.236164	-0.093888		EZR-AS1
chr6	159222328	159223490	-0.841873	0.929609	-0.0877299		EZR-AS1
chr6	159223803	159224505	-1.26459	1.51391	-0.249306		EZR-AS1
chr6	159224755	159225577	-1.59025	1.72532	-0.135072		EZR-AS1
chr6	159226942	159227484	-1.24721	1.10953	0.137675		EZR-AS1
chr6	159229890	159232157	-1.26983	1.10863	0.161205		EZR-AS1
chr6	159232609	159235545	-1.57641	1.10676	0.469655		EZR-AS1
chr6	159235830	159239821	-1.57266	1.28429	0.288379		EZR-AS1
chr6	159256519	159257280	0.214744	0.203208	-0.417946	ENSG00000092820	EZR
chr6	159258974	159259635	1.26098	-0.601677	-0.659298	ENSG00000092820	EZR
chr6	159264956	159265302	-0.942868	1.5668	-0.623931	ENSG00000243775	OSTCP1
chr6	159267904	159268303	-0.734425	1.09564	-0.361215	ENSG00000243775	OSTCP1
chr6	159288736	159289131	-0.0648653	0.831725	-0.766856		C6orf99
chr6	159289612	159291482	-0.329923	1.09248	-0.762548		C6orf99
chr6	159330913	159332602	-0.733997	0.842157	-0.108152		C6orf99
chr6	159333217	159333956	-0.635654	0.717139	-0.0814799		C6orf99
chr6	159334750	159335366	-0.504336	0.531788	-0.0274462		C6orf99
chr6	159343073	159343771	0.737001	-0.0100918	-0.726905		C6orf99
chr6	159345294	159346070	1.01532	-0.308936	-0.706384		C6orf99
chr6	159359856	159360897	-0.356588	0.924701	-0.568107		C6orf99
chr6	159379805	159380617	-0.441138	0.0528078	0.388336	ENSG00000130363	RSPH3
chr6	159392072	159394844	0.384868	-0.222621	-0.162239	ENSG00000130363	RSPH3
chr6	159419723	159422689	0.0960325	0.10616	-0.202181	ENSG00000130363	RSPH3
chr6	159422927	159423448	0.739815	-0.0302032	-0.709607	ENSG00000130363	RSPH3
chr6	159426285	159427082	-0.128576	0.886053	-0.757471	ENSG00000130363	RSPH3
chr6	159428171	159429003	0.0974274	0.485524	-0.582945	ENSG00000130363	RSPH3
chr6	159429221	159431187	0.244315	0.445747	-0.690054	ENSG00000130363	RSPH3
chr6	159431813	159432886	1.31256	-0.031421	-1.28113	ENSG00000130363	RSPH3
chr6	159433874	159434452	0.731428	0.462621	-1.19404	ENSG00000130363	RSPH3
chr6	159440488	159441549	0.747491	0.0788487	-0.826334	ENSG00000130363	RSPH3
chr6	159451024	159452974	-0.493241	1.33943	-0.846185	ENSG00000164691	TAGAP
chr6	159456127	159460431	-0.525952	1.27027	-0.744306	ENSG00000164691	TAGAP
chr6	159462952	159464521	-0.8417	1.14152	-0.299815	ENSG00000164691	TAGAP
chr6	159465501	159465934	-1.02623	1.60636	-0.580119	ENSG00000164691	TAGAP
chr6	159468223	159470687	-0.587667	0.895833	-0.308159	ENSG00000164691	TAGAP
chr6	159471797	159472322	-0.111214	0.815161	-0.703942	ENSG00000164691	TAGAP
chr6	159472755	159487529	-1.20506	1.71469	-0.509618	ENSG00000164691	TAGAP
chr6	159489041	159490588	-1.07213	1.60331	-0.531183	ENSG00000164691	TAGAP
chr6	159492291	159492832	-0.913217	1.12683	-0.213609	ENSG00000164691	TAGAP
chr6	159493827	159495582	-1.52543	1.29281	0.232625	ENSG00000164691	TAGAP
chr6	159495809	159496552	-1.68521	1.33825	0.346967	ENSG00000164691	TAGAP
chr6	159498016	159498852	-0.228794	0.761282	-0.532482	ENSG00000164691	TAGAP
chr6	159500539	159501836	-0.807488	1.10461	-0.29712	ENSG00000164691	TAGAP
chr6	159514747	159516276	0.839449	-0.021939	-0.817503	ENSG00000164691	TAGAP
chr6	159516486	159517027	0.37938	0.289809	-0.669184	ENSG00000164691	TAGAP
chr6	159519355	159520688	-0.780635	0.837436	-0.0567944	ENSG00000164691	TAGAP
chr6	159520956	159524150	-1.05954	0.552844	0.506702	ENSG00000164691	TAGAP
chr6	159524393	159525564	-0.777745	0.451051	0.326703	ENSG00000164691	TAGAP
chr6	159526501	159530039	-1.05801	0.492493	0.565529	ENSG00000164691	TAGAP
chr6	159530242	159536458	-0.82096	0.59045	0.230521	ENSG00000164694	FNDC1
chr6	159537751	159538321	-1.31777	1.6531	-0.33533	ENSG00000164694	FNDC1
chr6	159538705	159539061	-1.19091	1.49618	-0.305266	ENSG00000164694	FNDC1
chr6	159539312	159539649	-1.32306	1.44362	-0.120555	ENSG00000164694	FNDC1
chr6	159539964	159540325	-1.34923	1.53066	-0.181419	ENSG00000164694	FNDC1
chr6	159540561	159541490	-1.49719	1.60706	-0.109856	ENSG00000164694	FNDC1
chr6	159541707	159542927	-1.65695	1.51328	0.143685	ENSG00000164694	FNDC1
chr6	159544103	159549854	-1.9495	0.811776	1.13773	ENSG00000164694	FNDC1
chr6	159550160	159552299	-1.34243	0.587197	0.755239	ENSG00000164694	FNDC1
chr6	159552520	159554511	-1.32907	0.672047	0.657032	ENSG00000164694	FNDC1
chr6	159554887	159556421	-1.26755	0.558687	0.708869	ENSG00000164694	FNDC1
chr6	159557119	159557535	-0.616095	0.387571	0.228528	ENSG00000164694	FNDC1
chr6	159572121	159572607	-0.734317	0.627793	0.106529	ENSG00000164694	FNDC1
chr6	159589748	159591607	0.257334	0.443911	-0.701237	ENSG00000164694	FNDC1
chr6	159595260	159595962	-0.315807	0.178092	0.137721		LOC101929122
chr6	159602242	159603600	-1.33155	1.78581	-0.454262		LOC101929122
chr6	159613696	159614833	-0.843221	1.68729	-0.844061		LOC101929122
chr6	159616503	159616897	-0.508523	1.30746	-0.798938		LOC101929122
chr6	159617145	159617633	-0.775857	1.35194	-0.576081		LOC101929122
chr6	159621756	159623293	-1.05473	1.67902	-0.624285		LOC101929122
chr6	159637958	159639000	0.579217	-0.120491	-0.458719		LOC101929122
chr6	159654206	159655413	1.14906	-0.402436	-0.746618		LOC101929122
chr6	159674075	159674538	-0.448209	0.090593	0.357622		LOC101929122
chr6	159779607	159781201	2.05661	-0.930971	-1.12564	ENSG00000234777	LINC02529
chr6	159904437	159904855	-1.06065	1.75829	-0.697641	ENSG00000234777	LINC02529
chr6	159946448	159946793	-1.04518	1.23577	-0.190589	ENSG00000234777	LINC02529
chr6	160015233	160016505	0.415004	-0.296409	-0.118588	ENSG00000112096	SOD2
chr6	160075802	160076011	0.136379	0.116808	-0.253184	ENSG00000112096	SOD2
chr6	160100715	160100998	-0.351032	0.444241	-0.0932055	ENSG00000112096	SOD2
chr6	160102750	160103205	-0.0972339	0.212659	-0.11542	ENSG00000112096	SOD2
chr6	160103426	160103863	-0.13281	0.00908613	0.123729	ENSG00000112096	SOD2
chr6	160104519	160104988	-0.249914	0.348494	-0.098576	ENSG00000112096	SOD2
chr6	160107726	160108100	-0.277703	0.307741	-0.0300332	ENSG00000112096	SOD2
chr6	160109373	160110489	-0.3897	0.507577	-0.117869	ENSG00000112096	SOD2
chr6	160111251	160116341	-0.417823	0.390571	0.0272653	ENSG00000112096	SOD2
chr6	160116703	160117420	-0.409699	0.509117	-0.0994127	ENSG00000112096	SOD2
chr6	160120543	160121095	-0.555786	0.339827	0.215964	ENSG00000112096	SOD2
chr6	160121898	160122314	-0.286471	0.194343	0.0921327	ENSG00000112096	SOD2
chr6	160134949	160136432	-0.817961	0.593854	0.224115	ENSG00000112096	SOD2
chr6	160137052	160138446	-0.499871	0.168219	0.33166	ENSG00000112096	SOD2
chr6	160139631	160140064	-0.600251	0.332605	0.267651	ENSG00000112096	SOD2
chr6	160141436	160141725	-0.307298	-0.0171582	0.32446	ENSG00000112096	SOD2
chr6	160143217	160144978	-0.516554	0.176623	0.339938	ENSG00000112096	SOD2
chr6	160145627	160151305	-0.539732	0.310174	0.229571	ENSG00000146457	WTAP
chr6	160158582	160159856	-0.162452	0.0649729	0.0974863	ENSG00000146457	WTAP
chr6	160160997	160161730	0.196075	-0.0558752	-0.140194	ENSG00000146457	WTAP
chr6	160162215	160162712	-0.221818	0.0210748	0.200748	ENSG00000146457	WTAP
chr6	160166075	160168276	-0.403077	0.044056	0.35903	ENSG00000120437	ACAT2
chr6	160174096	160176493	0.067254	-0.233874	0.166629	ENSG00000120437	ACAT2
chr6	160176896	160177207	-0.0867329	0.0139765	0.0727608	ENSG00000120437	ACAT2
chr6	160177656	160177965	0.00108185	-0.12554	0.124462	ENSG00000120437	ACAT2
chr6	160178924	160180079	0.0317213	-0.00631125	-0.0254027	ENSG00000120437	ACAT2
chr6	160180696	160184554	-0.552239	0.28728	0.264972	ENSG00000120437	ACAT2
chr6	160185147	160185525	0.0517075	0.0246298	-0.0763324	ENSG00000112096	SOD2
chr6	160186680	160187016	0.249472	-0.253419	0.00395111	ENSG00000112096	SOD2
chr6	160187718	160188128	0.111534	-0.106453	-0.00507571	ENSG00000112096	SOD2
chr6	160188497	160190842	0.215161	-0.208485	-0.00666764	ENSG00000112096	SOD2
chr6	160197055	160197511	-0.133869	0.0596217	0.0742527	ENSG00000207392	SNORA20
chr6	160203017	160204337	0.0401418	-0.0756126	0.0354781	ENSG00000207392	SNORA20
chr6	160205646	160206432	-0.00264937	-0.0829408	0.0855961	ENSG00000206910	SNORA29
chr6	160206891	160212676	-0.546145	0.360162	0.185996	ENSG00000120438	TCP1
chr6	160212922	160213250	-0.397847	0.508651	-0.110799	ENSG00000112110	MRPL18
chr6	160213504	160214015	-0.264815	0.311671	-0.0468507	ENSG00000112110	MRPL18
chr6	160216852	160217785	0.150538	-0.0471633	-0.103368	ENSG00000146453	PNLDC1
chr6	160218075	160218815	0.318532	-0.302393	-0.0161332	ENSG00000146453	PNLDC1
chr6	160220736	160223492	-0.0148481	-0.235756	0.250613	ENSG00000146453	PNLDC1
chr6	160224269	160225148	-0.0315845	-0.08178	0.113371	ENSG00000146453	PNLDC1
chr6	160225592	160226457	-0.459899	0.102666	0.357239	ENSG00000146453	PNLDC1
chr6	160227155	160228935	-1.27876	0.384803	0.893967	ENSG00000146453	PNLDC1
chr6	160229136	160232883	-1.60526	0.657066	0.948205	ENSG00000146453	PNLDC1
chr6	160240842	160242440	-0.887316	1.03269	-0.145366	ENSG00000146453	PNLDC1
chr6	160250854	160251680	0.663176	-0.26855	-0.39462	ENSG00000146453	PNLDC1
chr6	160252337	160252821	0.476963	-0.237461	-0.239497	ENSG00000146453	PNLDC1
chr6	160254420	160255526	0.762089	-0.265311	-0.496772	ENSG00000146453	PNLDC1
chr6	160256187	160258678	1.34048	-0.720531	-0.619939	ENSG00000146453	PNLDC1
chr6	160258969	160259499	0.735285	-0.135726	-0.599555	ENSG00000146453	PNLDC1
chr6	160273618	160274094	-0.341157	-0.0229179	0.364081	ENSG00000146453	PNLDC1
chr6	160284512	160284927	0.701782	-0.0544388	-0.647339	ENSG00000130368	MAS1
chr6	160287501	160288145	0.691002	-0.18497	-0.506028	ENSG00000130368	MAS1
chr6	160292235	160297222	1.41391	-0.518519	-0.895383	ENSG00000130368	MAS1
chr6	160299452	160300037	0.918924	-0.460497	-0.458422	ENSG00000130368	MAS1
chr6	160300936	160302410	1.5694	-0.81341	-0.755988	ENSG00000130368	MAS1
chr6	160303281	160304063	0.792092	-0.368929	-0.423157	ENSG00000130368	MAS1
chr6	160307782	160314585	1.68428	-0.665264	-1.019	ENSG00000130368	MAS1
chr6	160315474	160315825	1.08317	-0.521445	-0.561718	ENSG00000130368	MAS1
chr6	160319864	160320491	0.816947	0.0319362	-0.848879	ENSG00000130368	MAS1
chr6	160321123	160321475	1.14643	-0.400504	-0.745922	ENSG00000130368	MAS1
chr6	160329735	160330918	0.960471	-0.183762	-0.776703	ENSG00000130368	MAS1
chr6	160332549	160333555	1.51301	-0.46532	-1.04768	ENSG00000130368	MAS1
chr6	160335264	160335833	1.33324	-0.36882	-0.964415	ENSG00000130368	MAS1
chr6	160336219	160341253	1.71791	-0.359601	-1.3583	ENSG00000130368	MAS1
chr6	160341715	160341954	1.61845	-0.613002	-1.00545	ENSG00000130368	MAS1
chr6	160342652	160344496	1.56569	-0.374042	-1.19164	ENSG00000130368	MAS1
chr6	160345141	160347022	1.60893	-0.67393	-0.934995	ENSG00000130368	MAS1
chr6	160347226	160347861	1.27927	-0.369054	-0.910215	ENSG00000130368	MAS1
chr6	160350835	160351687	0.179962	0.24279	-0.422745	ENSG00000130368	MAS1
chr6	160352858	160353459	0.455435	-0.222152	-0.233277	ENSG00000130368	MAS1
chr6	160355317	160355678	0.400395	-0.0298358	-0.370555	ENSG00000130368	MAS1
chr6	160362066	160362918	0.606846	-0.0446942	-0.562146	ENSG00000197081	IGF2R
chr6	160371906	160375099	-0.811357	1.36023	-0.548869	ENSG00000197081	IGF2R
chr6	160375677	160376479	-0.59575	1.27928	-0.68352	ENSG00000197081	IGF2R
chr6	160376755	160378520	-0.396441	0.951525	-0.555077	ENSG00000197081	IGF2R
chr6	160379178	160381197	-0.134911	1.21777	-1.08286	ENSG00000197081	IGF2R
chr6	160382831	160384567	-0.333942	0.996276	-0.662327	ENSG00000197081	IGF2R
chr6	160388769	160392023	-0.455485	0.336444	0.119053	ENSG00000197081	IGF2R
chr6	160392613	160394043	0.452082	-0.0845463	-0.367528	ENSG00000197081	IGF2R
chr6	160394272	160394894	0.492816	-0.0925594	-0.400251	ENSG00000197081	IGF2R
chr6	160395999	160396589	0.344268	-0.0110038	-0.333258	ENSG00000197081	IGF2R
chr6	160397476	160400848	0.196983	-0.187369	-0.00960316	ENSG00000197081	IGF2R
chr6	160401265	160403639	-0.000622655	0.503502	-0.50287	ENSG00000197081	IGF2R
chr6	160403916	160407255	-0.111867	0.61443	-0.502553	ENSG00000197081	IGF2R
chr6	160409741	160411472	0.169433	0.1254	-0.294825	ENSG00000268257	AIRN
chr6	160412282	160412985	-0.251227	-0.03655	0.287783	ENSG00000268257	AIRN
chr6	160417193	160418798	0.64491	-0.196152	-0.44875	ENSG00000268257	AIRN
chr6	160420172	160422507	1.22243	-0.468017	-0.754405	ENSG00000268257	AIRN
chr6	160424357	160427794	1.12704	-0.588927	-0.538107	ENSG00000268257	AIRN
chr6	160429319	160432401	0.844933	-0.497088	-0.347836	ENSG00000268257	AIRN
chr6	160432648	160435726	0.663429	-0.403491	-0.259929	ENSG00000268257	AIRN
chr6	160436423	160437846	0.861453	-0.412156	-0.449291	ENSG00000268257	AIRN
chr6	160444629	160445464	0.444878	-0.229828	-0.215044	ENSG00000268257	AIRN
chr6	160450485	160451973	-0.435902	-0.101136	0.537047	ENSG00000268257	AIRN
chr6	160452448	160452908	0.181284	-0.2479	0.0666221	ENSG00000268257	AIRN
chr6	160453553	160453926	0.264712	-0.26393	-0.000777865	ENSG00000268257	AIRN
chr6	160456034	160460040	1.06612	-0.52517	-0.540939	ENSG00000268257	AIRN
chr6	160460479	160463997	0.805479	-0.403142	-0.402328	ENSG00000268257	AIRN
chr6	160465066	160465314	0.118279	-0.138303	0.0200267	ENSG00000268257	AIRN
chr6	160468776	160469742	0.387604	-0.205216	-0.182382	ENSG00000268257	AIRN
chr6	160470438	160471590	0.371448	-0.327656	-0.0437863	ENSG00000268257	AIRN
chr6	160475811	160478166	0.603455	-0.328943	-0.274504	ENSG00000213073	LOC729603
chr6	160491258	160492257	0.408118	-0.260377	-0.147736	ENSG00000213073	LOC729603
chr6	160493096	160493658	0.334642	-0.180229	-0.154408	ENSG00000213073	LOC729603
chr6	160499762	160500580	0.74738	-0.490734	-0.256641	ENSG00000213073	LOC729603
chr6	160501048	160501831	0.758864	-0.442105	-0.316754	ENSG00000213073	LOC729603
chr6	160505354	160505783	0.389078	-0.305481	-0.0835936	ENSG00000213073	LOC729603
chr6	160508998	160511199	0.422428	-0.420885	-0.00153394	ENSG00000213073	LOC729603
chr6	160513325	160515523	0.665725	-0.395712	-0.270006	ENSG00000213073	LOC729603
chr6	160518628	160519146	0.29511	-0.177016	-0.118089	ENSG00000213073	LOC729603
chr6	160522383	160523458	0.287192	0.0570845	-0.34427	ENSG00000213073	LOC729603
chr6	160536474	160536880	0.501973	-0.161328	-0.340642	ENSG00000175003	SLC22A1
chr6	160558746	160559905	0.497089	-0.36798	-0.129102	ENSG00000175003	SLC22A1
chr6	160562114	160563355	0.404496	-0.292218	-0.112271	ENSG00000175003	SLC22A1
chr6	160696503	160696973	-0.701303	0.0520655	0.649242	ENSG00000112499	SLC22A2
chr6	160698409	160698737	0.945137	-0.44283	-0.502304	ENSG00000112499	SLC22A2
chr6	160727335	160728027	-1.05012	0.27967	0.770455	ENSG00000146477	SLC22A3
chr6	160768929	160770100	0.35682	-0.417156	0.0603437	ENSG00000146477	SLC22A3
chr6	160841619	160843640	1.11449	-0.589635	-0.524849	ENSG00000146477	SLC22A3
chr6	160876350	160877362	0.452643	-0.30306	-0.149575	ENSG00000213071	LPAL2
chr6	160939924	160942417	-0.40694	0.212862	0.194089	ENSG00000213071	LPAL2
chr6	160954817	160955402	-0.647719	0.135708	0.512017	ENSG00000213071	LPAL2
chr6	161153934	161154586	0.582923	-0.43444	-0.148477	ENSG00000122194	PLG
chr6	161187338	161188670	0.743926	-0.409936	-0.333981	ENSG00000122194	PLG
chr6	161258035	161258849	1.70844	-0.829553	-0.878881	ENSG00000122194	PLG
chr6	161350772	161352741	0.713106	-0.450356	-0.26274	ENSG00000085511	MAP3K4
chr6	161353910	161354991	1.04716	-0.531154	-0.515999	ENSG00000085511	MAP3K4
chr6	161370731	161372076	0.793218	-0.490011	-0.303201	ENSG00000085511	MAP3K4
chr6	161373900	161374290	-0.786322	0.171852	0.614474	ENSG00000085511	MAP3K4
chr6	161382013	161382476	-0.44191	-0.0985896	0.540504	ENSG00000085511	MAP3K4
chr6	161384101	161384781	1.01498	-0.425903	-0.589071	ENSG00000085511	MAP3K4
chr6	161386461	161386979	1.31779	-0.740868	-0.576921	ENSG00000085511	MAP3K4
chr6	161387204	161389202	1.3298	-0.467792	-0.862001	ENSG00000085511	MAP3K4
chr6	161395116	161395821	0.795013	-0.45968	-0.335327	ENSG00000085511	MAP3K4
chr6	161398862	161400246	1.1068	-0.624347	-0.482444	ENSG00000085511	MAP3K4
chr6	161408205	161408759	-0.160048	1.04767	-0.887618	ENSG00000085511	MAP3K4
chr6	161411681	161414807	-0.260641	0.164039	0.0966145	ENSG00000085511	MAP3K4
chr6	161416252	161416816	-0.0473257	0.00352737	0.0438039	ENSG00000085511	MAP3K4
chr6	161417448	161417766	0.07843	0.0323407	-0.110766	ENSG00000085511	MAP3K4
chr6	161419659	161420291	0.125385	-0.221055	0.0956757	ENSG00000085511	MAP3K4
chr6	161420507	161420870	0.139339	-0.163344	0.0240103	ENSG00000085511	MAP3K4
chr6	161432534	161433281	-0.510607	0.230309	0.280305	ENSG00000085511	MAP3K4
chr6	161458924	161460105	-0.232687	-0.165882	0.398576	ENSG00000085511	MAP3K4
chr6	161488982	161489770	-0.219249	-0.123253	0.342508	ENSG00000085511	MAP3K4
chr6	161490402	161490884	0.173142	-0.03441	-0.138727	ENSG00000085511	MAP3K4
chr6	161492536	161493016	0.512831	-0.309008	-0.203819	ENSG00000085511	MAP3K4
chr6	161494370	161494699	0.714543	-0.348216	-0.366323	ENSG00000085511	MAP3K4
chr6	161494913	161496011	0.749548	-0.395882	-0.353659	ENSG00000085511	MAP3K4
chr6	161496457	161499647	0.557405	-0.415383	-0.142013	ENSG00000279355	AGPAT4-IT1
chr6	161500269	161505744	1.18485	-0.704798	-0.480038	ENSG00000279355	AGPAT4-IT1
chr6	161506568	161507568	0.932654	-0.38525	-0.547399	ENSG00000279355	AGPAT4-IT1
chr6	161508057	161510628	0.715977	-0.467703	-0.248265	ENSG00000279355	AGPAT4-IT1
chr6	161518918	161521899	0.531319	-0.465924	-0.0653855	ENSG00000279355	AGPAT4-IT1
chr6	161522241	161523149	0.279919	-0.358395	0.0784833	ENSG00000279355	AGPAT4-IT1
chr6	161523854	161525019	0.859382	-0.568879	-0.290495	ENSG00000279355	AGPAT4-IT1
chr6	161525811	161534722	0.852747	-0.43153	-0.421205	ENSG00000279355	AGPAT4-IT1
chr6	161536426	161539350	-0.0957717	0.440994	-0.345213	ENSG00000279355	AGPAT4-IT1
chr6	161547556	161548417	0.394425	-0.172988	-0.221431	ENSG00000279355	AGPAT4-IT1
chr6	161549064	161549524	0.32545	-0.265333	-0.0601125	ENSG00000279355	AGPAT4-IT1
chr6	161549990	161561160	-0.0967433	-0.208139	0.304896	ENSG00000279355	AGPAT4-IT1
chr6	161561434	161561886	0.336088	-0.411752	0.0756713	ENSG00000279355	AGPAT4-IT1
chr6	161563161	161565660	0.188562	-0.382919	0.194366	ENSG00000279355	AGPAT4-IT1
chr6	161565962	161570598	0.274743	-0.393999	0.119266	ENSG00000279355	AGPAT4-IT1
chr6	161570849	161573164	0.462696	-0.515882	0.0531958	ENSG00000279355	AGPAT4-IT1
chr6	161573382	161574462	-0.0758736	-0.247469	0.323351	ENSG00000279355	AGPAT4-IT1
chr6	161574827	161577431	0.124224	-0.380384	0.25617	ENSG00000279355	AGPAT4-IT1
chr6	161577984	161580677	-0.133533	-0.3289	0.462442	ENSG00000279355	AGPAT4-IT1
chr6	161581055	161582122	0.250862	-0.449664	0.198811	ENSG00000279355	AGPAT4-IT1
chr6	161582991	161586137	-0.13702	-0.3473	0.484331	ENSG00000279355	AGPAT4-IT1
chr6	161586961	161587586	-0.523376	-0.0459756	0.569359	ENSG00000279355	AGPAT4-IT1
chr6	161587826	161588205	-0.488217	-0.115175	0.603399	ENSG00000279355	AGPAT4-IT1
chr6	161588551	161592155	-0.0991032	-0.330196	0.429312	ENSG00000279355	AGPAT4-IT1
chr6	161592880	161593570	0.565919	-0.502101	-0.0638113	ENSG00000279355	AGPAT4-IT1
chr6	161599566	161604351	-0.521361	-0.103445	0.624819	ENSG00000279355	AGPAT4-IT1
chr6	161604730	161605980	-0.00520712	-0.177228	0.182443	ENSG00000279355	AGPAT4-IT1
chr6	161606245	161608539	0.358646	-0.0265399	-0.332096	ENSG00000279355	AGPAT4-IT1
chr6	161608915	161612580	-0.257055	-0.127294	0.38436	ENSG00000279355	AGPAT4-IT1
chr6	161613650	161622406	-0.173586	0.027528	0.14607	ENSG00000279355	AGPAT4-IT1
chr6	161623667	161624250	-0.00115752	-0.187143	0.188308	ENSG00000279355	AGPAT4-IT1
chr6	161624553	161626554	-0.103654	-0.231352	0.335015	ENSG00000279355	AGPAT4-IT1
chr6	161626814	161629146	-0.110521	-0.206465	0.316996	ENSG00000279355	AGPAT4-IT1
chr6	161629773	161631092	-0.407359	-0.197751	0.605118	ENSG00000279355	AGPAT4-IT1
chr6	161633874	161635527	-0.400032	-0.0542617	0.454301	ENSG00000279355	AGPAT4-IT1
chr6	161635785	161640226	-0.395479	-0.163251	0.558741	ENSG00000279355	AGPAT4-IT1
chr6	161640733	161645398	-0.0574655	-0.249477	0.306953	ENSG00000026652	AGPAT4
chr6	161646355	161651040	-0.261826	-0.247873	0.509711	ENSG00000026652	AGPAT4
chr6	161652260	161656341	-0.433939	-0.183744	0.617695	ENSG00000026652	AGPAT4
chr6	161656721	161657643	-0.26989	-0.161852	0.431751	ENSG00000026652	AGPAT4
chr6	161657845	161662018	0.0672524	-0.324157	0.256916	ENSG00000026652	AGPAT4
chr6	161662303	161665155	0.492888	-0.598108	0.105231	ENSG00000026652	AGPAT4
chr6	161665629	161667323	0.198699	-0.391927	0.193237	ENSG00000026652	AGPAT4
chr6	161667593	161668766	0.0404119	-0.30753	0.267126	ENSG00000026652	AGPAT4
chr6	161671231	161672808	0.0165725	-0.287288	0.270724	ENSG00000026652	AGPAT4
chr6	161673473	161673954	-0.181339	-0.238982	0.420326	ENSG00000026652	AGPAT4
chr6	161674642	161676160	0.205429	-0.399016	0.193596	ENSG00000026652	AGPAT4
chr6	161676789	161678070	0.110966	-0.445559	0.334603	ENSG00000026652	AGPAT4
chr6	161678907	161680052	-0.0587384	-0.219151	0.277897	ENSG00000026652	AGPAT4
chr6	161680299	161684193	-0.131381	-0.239679	0.37107	ENSG00000026652	AGPAT4
chr6	161684400	161686109	-0.161662	-0.224623	0.386293	ENSG00000026652	AGPAT4
chr6	161686425	161688536	-0.369312	-0.166502	0.535825	ENSG00000026652	AGPAT4
chr6	161688763	161690064	-0.730707	0.150416	0.5803	ENSG00000026652	AGPAT4
chr6	161690345	161696398	-0.385088	-0.0695363	0.454638	ENSG00000026652	AGPAT4
chr6	161698029	161698657	-1.1668	0.284081	0.88272	ENSG00000026652	AGPAT4
chr6	161699397	161699808	-0.962281	0.162815	0.79947	ENSG00000026652	AGPAT4
chr6	161700285	161701442	-0.511336	0.016148	0.495195	ENSG00000026652	AGPAT4
chr6	161706186	161706815	-0.962921	0.30226	0.660665	ENSG00000026652	AGPAT4
chr6	161707084	161708473	-1.0352	0.205998	0.829205	ENSG00000026652	AGPAT4
chr6	161708722	161709192	-0.970895	0.348235	0.622665	ENSG00000026652	AGPAT4
chr6	161711728	161715098	-0.781553	0.0901667	0.691396	ENSG00000026652	AGPAT4
chr6	161715936	161716476	-1.36921	0.398608	0.970608	ENSG00000026652	AGPAT4
chr6	161719889	161723209	-1.15211	0.322308	0.829808	ENSG00000026652	AGPAT4
chr6	161723528	161727716	-1.50759	0.3717	1.1359	ENSG00000026652	AGPAT4
chr6	161728709	161729111	-1.39919	0.399627	0.999573	ENSG00000026652	AGPAT4
chr6	161729752	161730252	-1.35071	0.460393	0.890319	ENSG00000026652	AGPAT4
chr6	161731927	161733070	-1.45049	0.553152	0.897345	ENSG00000026652	AGPAT4
chr6	161734451	161736477	-1.61685	0.540388	1.07647	ENSG00000026652	AGPAT4
chr6	161736820	161741638	-2.26923	0.654157	1.61508	ENSG00000026652	AGPAT4
chr6	161741886	161742602	-2.01197	0.643252	1.36873	ENSG00000026652	AGPAT4
chr6	161742979	161743928	-1.53451	0.544209	0.990309	ENSG00000026652	AGPAT4
chr6	161744462	161744915	-1.45553	0.443592	1.01194	ENSG00000026652	AGPAT4
chr6	161745548	161746261	-1.57849	0.499114	1.07939	ENSG00000026652	AGPAT4
chr6	161750655	161751899	-1.36154	0.345158	1.01639	ENSG00000026652	AGPAT4
chr6	161755295	161756136	-1.49192	0.547828	0.944097	ENSG00000026652	AGPAT4
chr6	161758805	161760317	-1.13336	0.384744	0.748624	ENSG00000026652	AGPAT4
chr6	161762715	161763664	-1.09965	0.339118	0.76054	ENSG00000026652	AGPAT4
chr6	161763962	161764759	-1.07715	0.361522	0.715634	ENSG00000026652	AGPAT4
chr6	161765282	161768048	-1.52363	0.474055	1.04959	ENSG00000026652	AGPAT4
chr6	161768889	161770176	-1.30361	0.365654	0.937962	ENSG00000026652	AGPAT4
chr6	161770521	161771426	-1.43931	0.480197	0.959118	ENSG00000026652	AGPAT4
chr6	161772275	161773155	-1.35326	0.37338	0.979885	ENSG00000026652	AGPAT4
chr6	161773887	161775614	-1.48294	0.330834	1.15212	ENSG00000026652	AGPAT4
chr6	161775994	161776264	-1.08441	0.285121	0.799291	ENSG00000026652	AGPAT4
chr6	161776533	161778070	-0.753838	0.320155	0.433691	ENSG00000026652	AGPAT4
chr6	161778344	161779077	-0.544803	0.283326	0.261483	ENSG00000026652	AGPAT4
chr6	161780133	161781020	-1.04438	0.263502	0.780883	ENSG00000026652	AGPAT4
chr6	161783061	161783578	-0.775293	0.305668	0.469629	ENSG00000026652	AGPAT4
chr6	161785983	161789121	-1.42097	0.460764	0.960217	ENSG00000026652	AGPAT4
chr6	161789449	161790178	-0.892663	0.14816	0.744511	ENSG00000026652	AGPAT4
chr6	161790869	161792742	-0.806032	0.117882	0.688159	ENSG00000026652	AGPAT4
chr6	161793275	161795389	-0.55482	0.0409937	0.513837		LOC105378098
chr6	161795664	161798213	-0.587464	0.337451	0.250024		LOC105378098
chr6	161799042	161801244	0.535532	-0.217051	-0.318473		LOC105378098
chr6	161801793	161802607	0.752031	-0.490259	-0.261766		LOC105378098
chr6	161804357	161805167	0.488577	-0.280922	-0.207649		LOC105378098
chr6	161806388	161807911	0.634447	-0.405014	-0.229427		LOC105378098
chr6	161810529	161811319	-0.151464	-0.217607	0.369077		LOC105378098
chr6	161812557	161812984	0.249197	-0.18834	-0.060853		LOC105378098
chr6	161813685	161815655	0.207566	-0.192778	-0.0147791		LOC105378098
chr6	161816045	161816970	0.330946	-0.245453	-0.0854856		LOC105378098
chr6	161827391	161828782	-0.419795	-0.0265704	0.446373		LOC105378098
chr6	161829527	161831924	0.440989	-0.434973	-0.00600675		LOC105378098
chr6	161833144	161836328	-0.0200271	-0.294453	0.314491		LOC105378098
chr6	161836670	161838163	0.357932	-0.344094	-0.01383		LOC105378098
chr6	161838463	161840385	0.129706	-0.350583	0.220887		LOC105378098
chr6	161842036	161842589	0.162702	-0.128804	-0.0338923		LOC105378098
chr6	161843538	161844048	0.142225	-0.359825	0.217606		LOC105378098
chr6	161844329	161845033	0.0379711	-0.237224	0.199259		LOC105378098
chr6	161848855	161850178	0.524092	-0.435946	-0.088139		LOC105378098
chr6	161854457	161860909	-0.35044	-0.248504	0.598956		LOC105378098
chr6	161861188	161862361	-0.0240253	-0.286446	0.31048		LOC105378098
chr6	161862678	161863849	0.160712	-0.289263	0.128558		LOC105378098
chr6	161864411	161865520	0.0753366	-0.344792	0.269464		LOC105378098
chr6	161865986	161866575	0.157327	-0.308406	0.151087		LOC105378098
chr6	161867068	161867749	1.17448	-0.864993	-0.309476		LOC105378098
chr6	161869403	161870070	0.997186	-0.570477	-0.426705		LOC105378098
chr6	161870367	161871487	1.05462	-0.619886	-0.434731		LOC105378098
chr6	161872393	161872819	0.869054	-0.454664	-0.414387		LOC105378098
chr6	161875028	161875880	0.886563	-0.530902	-0.355657		LOC105378098
chr6	161877501	161878009	0.99621	-0.520951	-0.475255		LOC105378098
chr6	161878583	161880842	1.40395	-0.859446	-0.54449		LOC105378098
chr6	161881222	161881836	1.06263	-0.479748	-0.582878		LOC105378098
chr6	161882140	161882606	1.09608	-0.528474	-0.567603		LOC105378098
chr6	161887521	161888993	0.753244	-0.57883	-0.174407		LOC105378098
chr6	161891583	161891945	0.938634	-0.870024	-0.0686067		LOC105378098
chr6	161897212	161898099	0.989077	-0.760061	-0.22901		LOC105378098
chr6	161898824	161899917	0.914956	-0.542601	-0.37235		LOC105378098
chr6	161900230	161903961	1.02645	-0.751146	-0.275299		LOC105378098
chr6	161905229	161906078	0.822103	-0.581559	-0.240539		LOC105378098
chr6	161907843	161908447	0.696733	-0.526097	-0.170631		LOC105378098
chr6	161914442	161915135	0.503639	-0.60961	0.105977		LOC105378098
chr6	161918342	161919186	0.822019	-0.601635	-0.220379		LOC105378098
chr6	161994976	161995490	1.05329	-0.592946	-0.460344		LOC105378098
chr6	161995964	161997924	-0.544066	-0.176064	0.720139		LOC105378098
chr6	162004511	162006509	1.32569	-0.787799	-0.537881		LOC105378098
chr6	162006722	162007399	0.940282	-0.713553	-0.226724		LOC105378098
chr6	162009959	162010411	1.13741	-0.808066	-0.329342		LOC105378098
chr6	162036550	162036904	0.630562	-0.526094	-0.104464		LOC105378098
chr6	162039429	162040359	0.474544	-0.669581	0.195044		LOC105378098
chr6	162041458	162044861	1.33669	-0.803471	-0.533209		LOC105378098
chr6	162049978	162051054	1.46577	-0.752168	-0.713596		LOC105378098
chr6	162076401	162076699	1.3675	-0.658483	-0.709012		LOC105378098
chr6	162077038	162077684	1.07329	-0.543262	-0.530023		LOC105378098
chr6	162095841	162097357	1.27783	-0.773395	-0.504432		LOC105378098
chr6	162109090	162109975	0.773063	-0.382466	-0.390592		LOC105378098
chr6	162135987	162138094	1.85109	-1.07413	-0.776951		LOC105378098
chr6	162166378	162167446	-0.48274	-0.0789433	0.56169		LOC105378098
chr6	162169420	162170108	-0.281988	0.00360508	0.278389		LOC105378098
chr6	162194530	162196138	0.0657344	-0.335246	0.26952		LOC105378098
chr6	162217849	162218497	1.03572	-0.509522	-0.526194		LOC105378098
chr6	162236630	162237564	1.19217	-0.705711	-0.486458		LOC105378098
chr6	162237773	162238092	1.06078	-0.697017	-0.363762		LOC105378098
chr6	162247592	162248448	0.944222	-0.536958	-0.407259		LOC105378098
chr6	162249343	162250978	-0.52332	-0.0986022	0.621931		LOC105378098
chr6	162251839	162253153	-0.169507	-0.0920669	0.261581		LOC105378098
chr6	162255655	162256998	0.0284164	-0.304418	0.276009		LOC105378098
chr6	162257575	162260270	0.767277	-0.568486	-0.198783		LOC105378098
chr6	162260857	162261590	0.66413	-0.400721	-0.263403		LOC105378098
chr6	162309735	162311723	-0.264865	-0.167135	0.432009		LOC105378098
chr6	162311929	162312377	-0.603896	0.0996731	0.50423		LOC105378098
chr6	162317124	162317678	0.641694	-0.439985	-0.201706		LOC105378098
chr6	162322679	162323181	0.402047	-0.369533	-0.0325089		LOC105378098
chr6	162338712	162340252	0.166669	-0.258301	0.0916397		LOC105378098
chr6	162342500	162343480	-0.790828	0.395694	0.395141		LOC105378098
chr6	162364535	162367687	1.00284	-0.556498	-0.44633		LOC105378098
chr6	162369397	162370286	0.949067	-0.505997	-0.443065		LOC105378098
chr6	162372364	162372651	0.674432	-0.451782	-0.222646		LOC105378098
chr6	162374614	162376249	0.888871	-0.523517	-0.365347		LOC105378098
chr6	162529069	162530242	-0.132766	-0.0317515	0.164524	ENSG00000112530	PACRG
chr6	162536622	162538849	1.16323	-0.000600951	-1.16262	ENSG00000112530	PACRG
chr6	162539267	162540962	0.194983	0.922388	-1.11736	ENSG00000112530	PACRG
chr6	162541670	162543536	0.188198	0.506204	-0.694395	ENSG00000112530	PACRG
chr6	162544200	162546746	0.755701	0.172369	-0.928061	ENSG00000112530	PACRG
chr6	162548898	162549343	1.14902	-0.195853	-0.953161	ENSG00000112530	PACRG
chr6	162569894	162575212	0.530839	0.591203	-1.12203	ENSG00000112530	PACRG
chr6	162576265	162578794	-0.145659	0.721697	-0.576029	ENSG00000112530	PACRG
chr6	162590975	162592046	-0.717468	0.794912	-0.0774371	ENSG00000112530	PACRG
chr6	162598046	162599858	-0.660465	0.049268	0.611206	ENSG00000112530	PACRG
chr6	162600094	162600663	-0.232634	0.165275	0.0673647	ENSG00000112530	PACRG
chr6	162618891	162619379	0.569649	-0.471976	-0.097669	ENSG00000112530	PACRG
chr6	162621628	162622397	0.542593	-0.379761	-0.162827	ENSG00000112530	PACRG
chr6	162649700	162651868	1.09472	-0.511546	-0.58317	ENSG00000112530	PACRG
chr6	162652888	162653514	0.426992	-0.309406	-0.117581	ENSG00000112530	PACRG
chr6	162655093	162656162	-0.733351	0.0432846	0.690073	ENSG00000112530	PACRG
chr6	162677736	162678216	0.510168	-0.370306	-0.139858	ENSG00000112530	PACRG
chr6	162709205	162711302	-0.985858	0.319073	0.666793	ENSG00000112530	PACRG
chr6	162711609	162712728	-0.836763	0.155789	0.68098	ENSG00000112530	PACRG
chr6	162714485	162715427	-0.612561	0.640266	-0.0276983	ENSG00000112530	PACRG
chr6	162715838	162716453	0.0998593	-0.0324248	-0.067429	ENSG00000112530	PACRG
chr6	162746196	162746631	0.483049	-0.283316	-0.199729	ENSG00000112530	PACRG
chr6	162749397	162749709	-0.128948	0.969577	-0.840625	ENSG00000112530	PACRG
chr6	162764900	162766234	-0.133649	-0.12442	0.258076	ENSG00000112530	PACRG
chr6	162808648	162809462	0.634102	-0.401436	-0.23266	ENSG00000112530	PACRG
chr6	162811592	162812180	0.853802	-0.355781	-0.498017	ENSG00000112530	PACRG
chr6	162812682	162814000	0.927354	-0.503054	-0.424294	ENSG00000112530	PACRG
chr6	162816223	162817081	0.251314	-0.280019	0.0287106	ENSG00000112530	PACRG
chr6	162822922	162823977	1.20815	-0.519227	-0.688913	ENSG00000112530	PACRG
chr6	162831019	162831590	0.0625746	-0.202599	0.140031	ENSG00000112530	PACRG
chr6	162850240	162850995	0.792809	-0.409322	-0.383482	ENSG00000112530	PACRG
chr6	162851279	162851577	1.21072	-0.722028	-0.488688	ENSG00000112530	PACRG
chr6	162851887	162852626	0.973995	-0.469646	-0.504344	ENSG00000112530	PACRG
chr6	162862857	162864690	-0.394989	-0.138349	0.533347	ENSG00000112530	PACRG
chr6	162865478	162865882	-0.483342	-0.0133501	0.496697	ENSG00000112530	PACRG
chr6	162887195	162887618	0.706416	-0.36541	-0.341001	ENSG00000112530	PACRG
chr6	162888275	162889783	1.27562	-0.781471	-0.494143	ENSG00000112530	PACRG
chr6	162890552	162891605	0.918104	-0.352298	-0.565801	ENSG00000112530	PACRG
chr6	162898408	162899474	0.757675	-0.557354	-0.200315	ENSG00000112530	PACRG
chr6	162906459	162907305	0.741543	-0.500359	-0.241178	ENSG00000112530	PACRG
chr6	162918207	162919238	-0.73756	0.0461282	0.691439	ENSG00000112530	PACRG
chr6	162924957	162925378	0.279196	-0.317712	0.0385205	ENSG00000112530	PACRG
chr6	162930727	162931641	0.135416	-0.269107	0.133698	ENSG00000112530	PACRG
chr6	162955644	162956125	0.577425	-0.502705	-0.074715	ENSG00000112530	PACRG
chr6	162959077	162960889	0.493678	-0.375574	-0.118096	ENSG00000112530	PACRG
chr6	163036923	163037705	1.18069	-0.58108	-0.599608	ENSG00000112530	PACRG
chr6	163043689	163044126	0.594494	-0.44388	-0.150609	ENSG00000112530	PACRG
chr6	163045671	163046264	0.922353	-0.381742	-0.540607	ENSG00000112530	PACRG
chr6	163061082	163061893	0.652134	-0.278969	-0.373159	ENSG00000112530	PACRG
chr6	163070706	163071427	1.23881	-0.546581	-0.692227	ENSG00000112530	PACRG
chr6	163071652	163072104	0.807442	-0.318475	-0.488962	ENSG00000112530	PACRG
chr6	163109862	163111785	0.051952	0.118557	-0.170501	ENSG00000112530	PACRG
chr6	163118919	163119892	0.288509	-0.144079	-0.144424	ENSG00000112530	PACRG
chr6	163123119	163123927	-0.506324	0.212762	0.293568	ENSG00000112530	PACRG
chr6	163126117	163127894	-0.588431	0.768641	-0.1802	ENSG00000112530	PACRG
chr6	163131165	163132922	0.243828	0.0613465	-0.305167	ENSG00000112530	PACRG
chr6	163134758	163136058	-0.476474	0.807529	-0.331048	ENSG00000112530	PACRG
chr6	163145543	163146519	-0.434435	0.0931097	0.341332	ENSG00000112530	PACRG
chr6	163147006	163150672	0.00513304	0.0234175	-0.0285385	ENSG00000185345	PRKN
chr6	163153983	163154966	0.577624	-0.183443	-0.394175	ENSG00000112530	PACRG
chr6	163166016	163166786	-0.481294	0.0177567	0.463543	ENSG00000112530	PACRG
chr6	163171652	163172155	0.349323	-0.360477	0.0111579	ENSG00000112530	PACRG
chr6	163172809	163173682	0.535318	-0.474025	-0.0612873	ENSG00000112530	PACRG
chr6	163218886	163219827	0.197013	-0.261384	0.0643769	ENSG00000112530	PACRG
chr6	163235361	163235971	-0.425747	-0.0572426	0.482995	ENSG00000112530	PACRG
chr6	163241533	163243533	-0.708199	0.0295786	0.678629	ENSG00000112530	PACRG
chr6	163244918	163246042	-0.996372	0.183295	0.813084	ENSG00000112530	PACRG
chr6	163246417	163246975	-1.13177	0.305618	0.826157	ENSG00000112530	PACRG
chr6	163247934	163248552	-1.04386	0.261191	0.782678	ENSG00000112530	PACRG
chr6	163249327	163249741	-0.884421	0.157011	0.727415	ENSG00000112530	PACRG
chr6	163250008	163250569	-0.774311	0.105174	0.669142	ENSG00000112530	PACRG
chr6	163266936	163270618	-0.921957	0.170165	0.751802	ENSG00000112530	PACRG
chr6	163271412	163272397	-1.23647	0.172272	1.0642	ENSG00000112530	PACRG
chr6	163273083	163274493	-1.14585	0.149333	0.996528	ENSG00000112530	PACRG
chr6	163274987	163277075	-0.837613	-0.0300451	0.867669	ENSG00000112530	PACRG
chr6	163277369	163280016	-0.975515	0.0729797	0.902547	ENSG00000112530	PACRG
chr6	163280335	163284227	-1.13179	0.26277	0.86903	ENSG00000112530	PACRG
chr6	163284947	163285455	-0.905243	0.234953	0.670295	ENSG00000112530	PACRG
chr6	163285977	163288981	-0.840162	0.137801	0.70237	ENSG00000112530	PACRG
chr6	163301009	163301638	-0.562451	0.0710302	0.491426	ENSG00000112530	PACRG
chr6	163301877	163302301	-0.372222	-0.0204715	0.392698	ENSG00000112530	PACRG
chr6	163303853	163304471	-0.679898	0.175838	0.504065	ENSG00000112530	PACRG
chr6	163308714	163312025	0.337779	-0.428658	0.0908889	ENSG00000112530	PACRG
chr6	163313019	163316450	0.407106	-0.4293	0.0222028	ENSG00000225437	PACRG-AS2
chr6	163316822	163317558	0.0174066	-0.304021	0.28662	ENSG00000225437	PACRG-AS2
chr6	163318775	163319208	0.494964	-0.441124	-0.0538351	ENSG00000225437	PACRG-AS2
chr6	163325546	163326890	-0.31216	-0.0641318	0.3763	ENSG00000225437	PACRG-AS2
chr6	163330965	163332167	-0.436124	0.133228	0.302903	ENSG00000225437	PACRG-AS2
chr6	163338276	163338605	0.65319	-0.246644	-0.406542	ENSG00000225437	PACRG-AS2
chr6	163360314	163362741	-1.33333	0.278175	1.05516	ENSG00000225437	PACRG-AS2
chr6	163363614	163364760	-0.815654	0.149558	0.666103	ENSG00000225437	PACRG-AS2
chr6	163371869	163373904	-0.925051	0.162082	0.762977	ENSG00000225437	PACRG-AS2
chr6	163376809	163378017	-0.693163	0.057125	0.636044	ENSG00000225437	PACRG-AS2
chr6	163385463	163386213	-0.712264	0.100706	0.611564	ENSG00000225437	PACRG-AS2
chr6	163390603	163395313	-0.889216	0.142034	0.747192	ENSG00000225437	PACRG-AS2
chr6	163396762	163397727	-1.22427	0.190284	1.034	ENSG00000225437	PACRG-AS2
chr6	163399162	163400781	-1.24057	0.283329	0.957248	ENSG00000225437	PACRG-AS2
chr6	163428337	163430040	-1.05977	0.208726	0.851047	ENSG00000225437	PACRG-AS2
chr6	163440117	163442474	-0.859449	0.142416	0.717041	ENSG00000225437	PACRG-AS2
chr6	163457153	163458839	-0.847527	0.166035	0.6815	ENSG00000225437	PACRG-AS2
chr6	163465668	163466275	0.456901	-0.327227	-0.129668	ENSG00000225437	PACRG-AS2
chr6	163483921	163486950	-0.945253	0.209978	0.735284	ENSG00000225437	PACRG-AS2
chr6	163487235	163487696	-1.03519	0.310254	0.724939	ENSG00000225437	PACRG-AS2
chr6	163503958	163504409	-0.834823	0.294648	0.54018	ENSG00000225437	PACRG-AS2
chr6	163506113	163507593	0.230938	-0.211781	-0.0191484	ENSG00000225437	PACRG-AS2
chr6	163508540	163510151	-0.270834	0.057692	0.213149	ENSG00000225437	PACRG-AS2
chr6	163511011	163514591	-1.07139	0.158921	0.912482	ENSG00000225437	PACRG-AS2
chr6	163515027	163517597	-0.82067	0.12983	0.690849	ENSG00000225437	PACRG-AS2
chr6	163517870	163519619	-1.08418	0.241823	0.842365	ENSG00000225437	PACRG-AS2
chr6	163519931	163521522	-1.4481	0.29594	1.15217	ENSG00000225437	PACRG-AS2
chr6	163521883	163523498	-1.07414	0.171417	0.902732	ENSG00000225437	PACRG-AS2
chr6	163530721	163531129	-1.01997	0.331691	0.688282	ENSG00000225437	PACRG-AS2
chr6	163531493	163531947	-0.787931	0.305917	0.482019	ENSG00000225437	PACRG-AS2
chr6	163536194	163537198	-0.737306	0.231419	0.505892	ENSG00000225437	PACRG-AS2
chr6	163537516	163538480	-0.786589	0.297036	0.489559	ENSG00000225437	PACRG-AS2
chr6	163538804	163540525	-1.38752	0.403842	0.983683	ENSG00000225437	PACRG-AS2
chr6	163540833	163542042	-1.13538	0.438156	0.697234	ENSG00000225437	PACRG-AS2
chr6	163542952	163544600	-1.42269	1.11621	0.306481	ENSG00000225437	PACRG-AS2
chr6	163547461	163549560	-1.30322	0.422473	0.880751		PACRG-AS3
chr6	163552399	163561538	-0.813482	0.0345883	0.778906		PACRG-AS3
chr6	163561803	163562897	-1.27341	0.3164	0.957021		PACRG-AS3
chr6	163563101	163564140	-1.55455	0.341039	1.21351		PACRG-AS3
chr6	163565281	163566978	-0.975667	0.174079	0.801597		PACRG-AS3
chr6	163567654	163571888	-1.52325	0.346799	1.17646		PACRG-AS3
chr6	163572138	163572790	-1.44265	0.275018	1.16764		PACRG-AS3
chr6	163573063	163574100	-1.34211	0.327262	1.01486		PACRG-AS3
chr6	163574553	163575828	-1.04366	0.275186	0.768479		PACRG-AS3
chr6	163576052	163577477	-0.989769	0.271006	0.718771		PACRG-AS3
chr6	163578111	163578864	-1.25177	0.426493	0.825287		PACRG-AS3
chr6	163579274	163580211	-1.18469	0.371781	0.812918		PACRG-AS3
chr6	163580433	163584213	-1.59812	0.415043	1.18308		PACRG-AS3
chr6	163585033	163587549	-1.74489	0.368931	1.37597		PACRG-AS3
chr6	163588677	163589191	-1.91767	0.490889	1.42679		PACRG-AS3
chr6	163590385	163592027	-1.6054	0.462995	1.14241		PACRG-AS3
chr6	163592399	163593892	-1.75369	0.580572	1.17313		PACRG-AS3
chr6	163594302	163595728	-1.67576	0.53099	1.14478		PACRG-AS3
chr6	163595969	163601292	-1.9195	0.609869	1.30965		PACRG-AS3
chr6	163601900	163602305	-2.04441	0.721767	1.32265		PACRG-AS3
chr6	163602751	163603383	-2.31325	0.972886	1.34037		PACRG-AS3
chr6	163603965	163604749	-2.08362	0.836543	1.24708		PACRG-AS3
chr6	163606693	163607303	-2.00143	0.629951	1.37149		PACRG-AS3
chr6	163608232	163611615	-2.15927	0.626778	1.5325		PACRG-AS3
chr6	163612323	163613294	-2.17702	0.677948	1.49908		PACRG-AS3
chr6	163613601	163614217	-2.24272	0.725281	1.51745		PACRG-AS3
chr6	163616567	163617690	-2.04669	0.595149	1.45155		PACRG-AS3
chr6	163618635	163620973	-1.99653	0.685664	1.31087		PACRG-AS3
chr6	163621511	163624205	-1.64104	0.528314	1.11273		PACRG-AS3
chr6	163624409	163624827	-1.74427	0.605708	1.13857		PACRG-AS3
chr6	163625401	163625782	-1.57271	0.581922	0.990792		PACRG-AS3
chr6	163626442	163627006	-1.23277	0.367818	0.864957		PACRG-AS3
chr6	163627240	163629211	-0.803501	0.172505	0.631006		PACRG-AS3
chr6	163629548	163630421	-1.40981	0.388924	1.02089		PACRG-AS3
chr6	163633965	163643026	-1.70094	0.798196	0.902757		PACRG-AS3
chr6	163644406	163644940	-1.69493	0.778775	0.916158		PACRG-AS3
chr6	163645417	163649079	-1.47762	0.583674	0.893955		PACRG-AS3
chr6	163649939	163653635	-1.27081	0.424309	0.846509		PACRG-AS3
chr6	163654320	163656899	-1.35916	0.578973	0.780197		PACRG-AS3
chr6	163658845	163661835	-1.88308	0.564641	1.31845		PACRG-AS3
chr6	163662314	163663076	-2.01609	0.589501	1.4266		PACRG-AS3
chr6	163663397	163664810	-2.01829	0.575671	1.44263		PACRG-AS3
chr6	163665420	163665742	-2.13944	0.666278	1.47317		PACRG-AS3
chr6	163666401	163667707	-2.05933	0.619178	1.44016		PACRG-AS3
chr6	163668384	163669327	-2.15749	0.627789	1.52971		PACRG-AS3
chr6	163670074	163671150	-2.25222	0.818902	1.43333		PACRG-AS3
chr6	163671903	163673733	-2.18131	0.739535	1.44178		PACRG-AS3
chr6	163674264	163675202	-2.12661	0.646439	1.48018		PACRG-AS3
chr6	163675664	163676705	-2.11593	0.637327	1.47861		PACRG-AS3
chr6	163677099	163677825	-1.99071	0.598618	1.3921		PACRG-AS3
chr6	163679671	163682854	-1.16467	0.317136	0.847544	ENSG00000281692	PACRG-AS1
chr6	163684018	163684573	-1.82257	0.567586	1.25499	ENSG00000281692	PACRG-AS1
chr6	163685017	163685979	-1.94909	0.557444	1.39166	ENSG00000281692	PACRG-AS1
chr6	163687260	163688515	-1.64356	0.536253	1.10731	ENSG00000281692	PACRG-AS1
chr6	163689390	163690553	-1.18827	0.405779	0.782501	ENSG00000281692	PACRG-AS1
chr6	163691038	163691748	-1.38713	0.60014	0.786999	ENSG00000281692	PACRG-AS1
chr6	163692440	163692943	-1.59672	0.608121	0.988605	ENSG00000281692	PACRG-AS1
chr6	163693219	163693926	-1.55467	0.645262	0.90941	ENSG00000281692	PACRG-AS1
chr6	163694139	163694824	-1.91184	0.809121	1.10272	ENSG00000281692	PACRG-AS1
chr6	163695716	163697086	-1.55254	0.583543	0.969002	ENSG00000281692	PACRG-AS1
chr6	163697422	163697892	-1.6599	0.71395	0.945951	ENSG00000281692	PACRG-AS1
chr6	163698667	163699345	-1.62411	0.672541	0.95157	ENSG00000281692	PACRG-AS1
chr6	163699556	163704468	-1.71978	0.595754	1.12404	ENSG00000281692	PACRG-AS1
chr6	163704844	163706966	-1.68636	0.42191	1.26446	ENSG00000281692	PACRG-AS1
chr6	163708226	163708919	-1.43473	0.407244	1.02749	ENSG00000281692	PACRG-AS1
chr6	163709791	163710917	-1.27394	0.383448	0.890503	ENSG00000281692	PACRG-AS1
chr6	163711180	163712144	-1.3269	0.544236	0.782674	ENSG00000281692	PACRG-AS1
chr6	163712417	163713363	-1.41593	0.44734	0.968602	ENSG00000281692	PACRG-AS1
chr6	163713633	163714840	-1.84118	0.584099	1.25709	ENSG00000281692	PACRG-AS1
chr6	163715801	163717322	-1.49311	0.482997	1.01012	ENSG00000281692	PACRG-AS1
chr6	163717542	163719487	-1.75344	0.657378	1.09607	ENSG00000281692	PACRG-AS1
chr6	163719761	163720516	-1.4262	0.579276	0.846927	ENSG00000281692	PACRG-AS1
chr6	163720938	163721780	-1.46612	0.530913	0.935215	ENSG00000281692	PACRG-AS1
chr6	163722031	163723665	-1.67571	0.588395	1.08732	ENSG00000281692	PACRG-AS1
chr6	163725069	163727751	-1.77843	0.689913	1.08852	ENSG00000281692	PACRG-AS1
chr6	163728242	163729059	-1.77013	0.60857	1.16157	ENSG00000281692	PACRG-AS1
chr6	163729528	163733657	-2.05877	0.750899	1.30788	ENSG00000281692	PACRG-AS1
chr6	163734583	163735347	-1.90256	0.488132	1.41444	ENSG00000281692	PACRG-AS1
chr6	163735641	163736648	-1.69306	0.41968	1.27339	ENSG00000281692	PACRG-AS1
chr6	163738012	163740158	-2.04658	0.794372	1.25222	ENSG00000281692	PACRG-AS1
chr6	163740807	163741907	-1.80126	0.85123	0.950035	ENSG00000281692	PACRG-AS1
chr6	163742276	163743647	-1.73274	0.655031	1.07772	ENSG00000281692	PACRG-AS1
chr6	163743906	163745053	-2.07711	0.686016	1.3911	ENSG00000281692	PACRG-AS1
chr6	163745710	163746990	-2.03179	0.714299	1.3175	ENSG00000281692	PACRG-AS1
chr6	163748085	163751615	-1.63869	0.469511	1.16919	ENSG00000281692	PACRG-AS1
chr6	163751825	163752988	-1.63787	0.574674	1.06321	ENSG00000281692	PACRG-AS1
chr6	163753362	163754000	-1.77703	0.722235	1.0548	ENSG00000281692	PACRG-AS1
chr6	163755103	163755587	-2.05609	0.984143	1.07195	ENSG00000281692	PACRG-AS1
chr6	163755943	163758099	-2.13095	0.953484	1.17748		DKFZp451B082
chr6	163758307	163760452	-1.86678	0.663691	1.2031		DKFZp451B082
chr6	163761743	163762864	-2.11602	0.783392	1.33264		DKFZp451B082
chr6	163763533	163764670	-2.01104	0.831239	1.17981		DKFZp451B082
chr6	163765588	163766426	-2.11617	0.847916	1.26826		DKFZp451B082
chr6	163766804	163768040	-1.90489	0.581497	1.32341		DKFZp451B082
chr6	163769382	163770261	-2.35899	0.784802	1.5742		DKFZp451B082
chr6	163770642	163771371	-2.18665	0.797466	1.38919		DKFZp451B082
chr6	163771650	163772765	-2.25978	0.89355	1.36624		DKFZp451B082
chr6	163773429	163774542	-2.27178	1.03084	1.24095		DKFZp451B082
chr6	163775076	163777184	-1.4427	0.63638	0.806327		DKFZp451B082
chr6	163778820	163779899	-1.45309	0.572833	0.880264		DKFZp451B082
chr6	163781007	163782946	-1.88476	0.722007	1.16277		DKFZp451B082
chr6	163783160	163792767	-1.91723	0.804268	1.11298		DKFZp451B082
chr6	163793046	163796723	-1.51474	0.81411	0.700644		DKFZp451B082
chr6	163797033	163798888	-1.29915	0.642795	0.656359		DKFZp451B082
chr6	163799293	163801517	-1.45888	0.749962	0.708923		DKFZp451B082
chr6	163801848	163803159	-1.73575	0.680409	1.05534	ENSG00000270419	CAHM
chr6	163804609	163806439	-1.4155	0.78623	0.629278	ENSG00000270419	CAHM
chr6	163806684	163811111	-1.52653	0.706666	0.819876	ENSG00000270419	CAHM
chr6	163811440	163815462	-1.21122	0.596248	0.614986	ENSG00000270419	CAHM
chr6	163815715	163818678	-1.02773	0.422648	0.605095	ENSG00000270419	CAHM
chr6	163819196	163820249	-1.28367	0.621334	0.662343	ENSG00000270419	CAHM
chr6	163821774	163823225	-1.04189	0.654883	0.387012	ENSG00000270419	CAHM
chr6	163824080	163828215	-1.27211	0.653746	0.618378	ENSG00000270419	CAHM
chr6	163828453	163828907	-1.20522	0.759276	0.445947	ENSG00000270419	CAHM
chr6	163829296	163831234	-1.36123	0.653248	0.707992	ENSG00000270419	CAHM
chr6	163831734	163847933	-0.745855	0.363977	0.381894	ENSG00000112531	QKI
chr6	163848357	163851735	-0.513758	0.244734	0.269035	ENSG00000112531	QKI
chr6	163852380	163855440	-0.449184	0.205866	0.243328	ENSG00000112531	QKI
chr6	163855983	163861572	-0.391828	0.193525	0.198314	ENSG00000112531	QKI
chr6	163861797	163863100	-0.341442	0.0919635	0.249487	ENSG00000112531	QKI
chr6	163864305	163865487	-0.548446	0.190813	0.357641	ENSG00000112531	QKI
chr6	163865758	163869501	-0.682025	0.239984	0.44205	ENSG00000112531	QKI
chr6	163869709	163873795	-0.659613	0.25718	0.402442	ENSG00000112531	QKI
chr6	163874192	163875839	-0.551048	0.18597	0.365086	ENSG00000112531	QKI
chr6	163876104	163880611	-0.494306	0.237372	0.256944	ENSG00000112531	QKI
chr6	163880872	163886395	-0.525178	0.275267	0.249921	ENSG00000112531	QKI
chr6	163886833	163891447	-0.455096	0.17832	0.276787	ENSG00000112531	QKI
chr6	163893736	163894519	-0.585629	0.17033	0.415305	ENSG00000112531	QKI
chr6	163895304	163900210	-0.502237	0.163201	0.339046	ENSG00000112531	QKI
chr6	163900906	163901509	-0.405677	-0.020492	0.426174	ENSG00000112531	QKI
chr6	163901836	163907367	-0.369293	0.13663	0.232673	ENSG00000112531	QKI
chr6	163907749	163913134	-0.368766	0.128263	0.240514	ENSG00000112531	QKI
chr6	163913448	163917918	-0.402041	0.0994619	0.302589	ENSG00000112531	QKI
chr6	163919889	163921330	-0.258133	-0.00722521	0.265366	ENSG00000112531	QKI
chr6	163922262	163928733	-0.40111	0.0345269	0.366594	ENSG00000112531	QKI
chr6	163934415	163935254	-0.313032	0.132894	0.180145	ENSG00000112531	QKI
chr6	163937963	163938548	-0.58528	0.332992	0.252294	ENSG00000112531	QKI
chr6	163939128	163939451	-0.453631	0.142804	0.310831	ENSG00000112531	QKI
chr6	163939916	163940608	-0.449185	0.347742	0.10145	ENSG00000112531	QKI
chr6	163940852	163942248	-0.473641	0.353963	0.119685	ENSG00000112531	QKI
chr6	163942643	163944343	-0.26338	0.14169	0.121698	ENSG00000112531	QKI
chr6	163944589	163952708	-0.440309	0.227919	0.212402	ENSG00000112531	QKI
chr6	163953206	163954033	-0.538285	0.391528	0.146765	ENSG00000112531	QKI
chr6	163954420	163956456	-0.455692	0.256827	0.198874	ENSG00000112531	QKI
chr6	163956977	163959678	-0.383536	0.129792	0.253754	ENSG00000112531	QKI
chr6	163960028	163960637	-0.33444	0.0902943	0.244152	ENSG00000112531	QKI
chr6	163960969	163962302	-0.453805	0.252584	0.201228	ENSG00000112531	QKI
chr6	163962596	163963665	-0.449153	0.242004	0.207156	ENSG00000112531	QKI
chr6	163964073	163966860	-0.209628	0.032404	0.177233		LOC102724152
chr6	163967595	163969213	-0.46227	0.128009	0.33427		LOC102724152
chr6	163969440	163970639	-0.500504	0.102018	0.398494		LOC102724152
chr6	163970947	163971577	-0.544244	0.0592393	0.485011		LOC102724152
chr6	163972017	163972747	-0.380923	0.107893	0.273036		LOC102724152
chr6	163973214	163973891	-0.265294	-0.00954149	0.274841		LOC102724152
chr6	163974268	163977102	-0.280356	-0.00597697	0.286343		LOC102724152
chr6	163977551	163978165	-0.557323	0.123751	0.433578		LOC102724152
chr6	163979511	163981298	-0.598661	0.332354	0.266315		LOC102724152
chr6	163981876	163986463	-0.298192	-0.00517501	0.303377		LOC102724152
chr6	163986795	163987455	-0.479056	0.0954543	0.383608		LOC102724152
chr6	163987848	163989688	-0.711045	0.179062	0.531992		LOC102724152
chr6	163989927	163992696	-1.09233	0.296022	0.796318		LOC102724152
chr6	163994552	163997563	-0.976818	0.203212	0.773615		LOC102724152
chr6	163998109	163998906	-0.894558	0.277771	0.616794		LOC102724152
chr6	163999273	164002356	-0.933959	0.203772	0.730197		LOC102724152
chr6	164002605	164003268	-0.802458	0.10728	0.695185		LOC102724152
chr6	164004424	164007603	-1.06229	0.365171	0.697126		LOC102724152
chr6	164007908	164008533	-0.522378	0.395176	0.127208		LOC102724152
chr6	164009138	164010702	-0.630972	0.10958	0.5214		LOC102724152
chr6	164023156	164024711	0.114698	-0.271771	0.157081		LOC102724152
chr6	164024981	164025532	0.329644	-0.112446	-0.217193		LOC102724152
chr6	164026483	164026991	0.69251	-0.0623076	-0.630199		LOC102724152
chr6	164051621	164052018	-0.0133546	0.481274	-0.467915		LOC102724152
chr6	164056489	164057138	0.56979	-0.366395	-0.20339		LOC102724152
chr6	164061343	164062216	1.12721	-0.387386	-0.739822		LOC102724152
chr6	164062547	164063895	1.21471	-0.441794	-0.772911		LOC102724152
chr6	164064923	164065439	0.683465	-0.177814	-0.505646		LOC102724152
chr6	164069940	164070274	0.3382	0.138674	-0.47687		LOC102724152
chr6	164071289	164071681	0.394405	-0.014053	-0.380349		LOC102724152
chr6	164071915	164073755	0.33183	-0.101054	-0.230769		LOC102724152
chr6	164074351	164075543	0.36128	-0.0364368	-0.324836		LOC102724152
chr6	164075947	164076665	0.362891	0.0167143	-0.379601		LOC102724152
chr6	164080895	164083128	-0.273821	0.525523	-0.251693		LOC102724152
chr6	164084851	164087146	0.244606	0.42518	-0.669778		LOC102724152
chr6	164087347	164089744	-0.0154302	0.439006	-0.423566		LOC102724152
chr6	164090173	164091121	0.321682	0.23769	-0.559365		LOC102724152
chr6	164092215	164092860	0.329075	0.310844	-0.639913		LOC102724152
chr6	164106352	164106829	0.303906	0.194511	-0.498413		LOC102724152
chr6	164107215	164108008	0.426311	-0.106071	-0.320234		LOC102724152
chr6	164108447	164109038	0.419819	0.0260313	-0.445845		LOC102724152
chr6	164109451	164110973	-0.0219264	-0.011575	0.0335087		LOC102724152
chr6	164111783	164112460	0.324663	0.154756	-0.479413		LOC102724152
chr6	164113214	164113670	0.513216	0.0105807	-0.523792		LOC102724152
chr6	164115206	164117475	-0.174038	0.795434	-0.621388		LOC102724152
chr6	164118061	164123577	-0.322044	1.12497	-0.80292		LOC102724152
chr6	164125393	164125931	0.0697767	0.585576	-0.655347		LOC102724152
chr6	164126501	164129238	0.528905	0.39143	-0.920325		LOC102724152
chr6	164129442	164130767	0.449365	0.222947	-0.672305		LOC102724152
chr6	164130971	164135883	0.283621	0.258443	-0.542052		LOC102724152
chr6	164136423	164136958	0.473011	0.185433	-0.65844		LOC102724152
chr6	164137367	164138006	0.551693	0.37012	-0.921807		LOC102724152
chr6	164138333	164140696	-0.123097	0.498517	-0.375411		LOC102724152
chr6	164146260	164147658	0.314809	0.0437372	-0.358539		LOC102724152
chr6	164149677	164149941	0.0739011	0.193683	-0.267581		LOC102724152
chr6	164150305	164150730	0.274999	0.0102224	-0.285217		LOC102724152
chr6	164151189	164152258	0.312648	0.0153805	-0.328022		LOC102724152
chr6	164152545	164152948	0.28084	0.249456	-0.530291		LOC102724152
chr6	164153602	164154809	0.189792	0.555262	-0.745048		LOC102724152
chr6	164157629	164159607	0.492719	-0.0518821	-0.440829		LOC102724152
chr6	164160657	164161872	0.449584	-0.169015	-0.280562		LOC102724152
chr6	164162385	164163315	0.65701	-0.319442	-0.337562		LOC102724152
chr6	164166305	164167340	0.20936	0.0172343	-0.226588		LOC102724152
chr6	164169333	164170871	0.413743	-0.156171	-0.257565		LOC102724152
chr6	164171264	164172222	0.377009	-0.0829027	-0.294099		LOC102724152
chr6	164176572	164177260	-0.542576	1.20389	-0.66131		LOC102724152
chr6	164177779	164178337	-0.546438	1.19297	-0.646526		LOC102724152
chr6	164185686	164186228	-0.0308947	0.0681635	-0.0372633		LOC102724152
chr6	164197953	164199714	-0.108144	0.102118	0.00603379		LOC102724152
chr6	164201552	164202535	-0.848086	0.283629	0.564464		LOC102724152
chr6	164203473	164204431	-0.667719	0.821702	-0.153977		LOC102724152
chr6	164204775	164205104	-0.65986	0.932761	-0.272898		LOC102724152
chr6	164210215	164210655	0.307598	0.614231	-0.921825		LOC102724152
chr6	164226904	164227588	0.845337	-0.45037	-0.394962		LOC102724152
chr6	164227928	164228682	1.02413	-0.539164	-0.484961		LOC102724152
chr6	164234892	164236417	0.532367	0.174282	-0.706642		LOC102724152
chr6	164236947	164237396	0.408575	0.0288994	-0.43747		LOC102724152
chr6	164240645	164242740	0.318409	-0.329977	0.0115758		LOC102724152
chr6	164243075	164243773	0.555229	-0.361567	-0.193657		LOC102724152
chr6	164244410	164244953	0.364393	-0.151859	-0.212529		LOC102724152
chr6	164248968	164250082	0.288575	-0.384278	0.09571		LOC102724152
chr6	164251585	164251992	0.568387	-0.450633	-0.11775		LOC102724152
chr6	164254646	164255995	0.49793	-0.294927	-0.202995		LOC102724152
chr6	164256711	164259503	-0.233268	-0.228559	0.461838		LOC102724152
chr6	164263956	164264807	0.350995	-0.240873	-0.110116		LOC102724152
chr6	164281311	164282313	0.363704	-0.0618564	-0.301841		LOC102724152
chr6	164282843	164283431	1.14943	-0.518328	-0.6311		LOC102724152
chr6	164287216	164287596	0.237243	0.182889	-0.420127		LOC102724152
chr6	164288181	164289419	0.758266	0.0590865	-0.817346		LOC102724152
chr6	164305161	164305926	0.897675	0.222652	-1.12032		LOC102724152
chr6	164306187	164307474	1.51921	-0.532621	-0.986581		LOC102724152
chr6	164307708	164308889	1.18016	-0.287608	-0.89255		LOC102724152
chr6	164313085	164315282	0.994485	-0.466089	-0.528389		LOC102724152
chr6	164317724	164318451	0.390642	-0.258807	-0.131829		LOC102724152
chr6	164319544	164319993	0.65821	-0.448704	-0.209503		LOC102724152
chr6	164321545	164322917	0.388452	-0.292801	-0.0956446		LOC102724152
chr6	164323670	164325810	0.40879	-0.380644	-0.0281374		LOC102724152
chr6	164326918	164327903	0.555123	-0.193678	-0.361439		LOC102724152
chr6	164343597	164345673	0.992541	-0.667364	-0.325168		LOC102724152
chr6	164346531	164349030	0.431502	-0.415406	-0.0160875		LOC102724152
chr6	164349440	164350281	0.0670007	-0.0624411	-0.00455308		LOC102724152
chr6	164361161	164368704	-0.0726306	-0.263188	0.335832		LOC102724152
chr6	164369193	164369999	-0.0298227	-0.180147	0.209977		LOC102724152
chr6	164370282	164371650	0.0596129	-0.0732053	0.0135999		LOC102724152
chr6	164371992	164372505	-0.0645981	-0.0967249	0.161329		LOC102724152
chr6	164372798	164378422	-0.511705	0.186253	0.325463		LOC102724152
chr6	164378713	164381948	-0.428602	0.0603376	0.368274		LOC102724152
chr6	164382532	164384725	-0.275058	0.085479	0.189587		LOC102724152
chr6	164385201	164385890	-0.28503	0.0447664	0.24027		LOC102724152
chr6	164386317	164388004	-0.663373	0.192724	0.470657		LOC102724152
chr6	164401048	164402680	0.407544	-0.143022	-0.264515		LOC102724152
chr6	164403120	164403543	0.273334	0.138659	-0.411989		LOC102724152
chr6	164403834	164405995	-0.118363	-0.0150053	0.133378		LOC102724152
chr6	164406507	164407566	-0.107767	0.175618	-0.067844		LOC102724152
chr6	164409603	164409975	-0.268432	0.478235	-0.209798		LOC102724152
chr6	164412013	164412883	0.0508886	-0.138484	0.0876013		LOC102724152
chr6	164413556	164414153	0.0729352	0.0522236	-0.125154		LOC102724152
chr6	164419142	164422162	1.05454	-0.512621	-0.541915		LOC102724152
chr6	164430601	164431674	-0.537495	0.0945703	0.442932		LOC102724152
chr6	164434746	164435244	0.326562	-0.205454	-0.121102		LOC102724152
chr6	164435467	164436940	0.502972	-0.431199	-0.0717657		LOC102724152
chr6	164437508	164437874	0.461679	-0.34518	-0.116495		LOC102724152
chr6	164440725	164441250	0.895988	-0.459214	-0.436771		LOC102724152
chr6	164441893	164444008	0.655612	-0.34039	-0.315215		LOC102724152
chr6	164444245	164444780	0.370617	-0.356961	-0.0136509		LOC102724152
chr6	164445935	164446330	0.531543	-0.149558	-0.381981		LOC102724152
chr6	164447055	164447799	0.75548	-0.350335	-0.405141		LOC102724152
chr6	164448136	164449073	0.880185	-0.408289	-0.47189		LOC102724152
chr6	164449338	164450405	0.86519	-0.422039	-0.443145		LOC102724152
chr6	164489745	164490990	-0.957865	0.101816	0.856057		LOC102724152
chr6	164492068	164492445	-0.504754	0.0466431	0.458116		LOC102724152
chr6	164499478	164502142	-0.337348	0.0563776	0.280979		LOC102724152
chr6	164502829	164504599	-0.599152	0.110791	0.488369		LOC102724152
chr6	164504813	164507268	-1.01532	0.200407	0.814927		LOC102724152
chr6	164507728	164508246	-0.436834	-0.00571937	0.44256		LOC102724152
chr6	164514071	164522201	0.355185	-0.292394	-0.0627797		LOC102724152
chr6	164522450	164524125	0.0166461	-0.157493	0.140855		LOC102724152
chr6	164524457	164530889	0.269345	0.00297143	-0.272305		LOC102724152
chr6	164532168	164533183	0.0742751	0.0117768	-0.0860451		LOC102724152
chr6	164534534	164535193	-0.136692	-0.0652759	0.201973		LOC102724152
chr6	164549295	164551335	0.850372	-0.633193	-0.217171		LOC102724152
chr6	164569519	164572771	-0.135977	-0.283423	0.419411		LOC102724152
chr6	164573475	164574302	-0.0500369	-0.328909	0.378953		LOC102724152
chr6	164584420	164589818	0.140755	-0.2969	0.156156		LOC102724152
chr6	164599312	164600615	0.990793	-0.488775	-0.502011		LOC102724152
chr6	164605050	164606953	-1.06615	0.251171	0.814986		LOC102724152
chr6	164619897	164620475	0.662131	-0.351696	-0.31043		LOC102724152
chr6	164633099	164634033	0.883398	-0.571691	-0.311701		LOC102724152
chr6	164634697	164635389	0.880117	-0.450903	-0.429208		LOC102724152
chr6	164636289	164638242	0.288081	-0.368359	0.0802862		LOC102724152
chr6	164648925	164652591	1.35718	-0.781525	-0.575649		LOC102724152
chr6	164658342	164659117	0.780177	-0.340023	-0.440149		LOC102724152
chr6	164660439	164661479	0.892522	-0.455573	-0.436944		LOC102724152
chr6	164663052	164663435	0.710046	-0.365671	-0.344371		LOC102724152
chr6	164663720	164664661	0.656868	-0.391727	-0.265135		MEAT6
chr6	164664915	164668575	1.11127	-0.735794	-0.375468		MEAT6
chr6	164674143	164674981	0.538952	-0.126516	-0.412431		MEAT6
chr6	164678815	164679744	-0.713933	-0.0360744	0.750015		MEAT6
chr6	164683356	164683906	-0.484948	-0.0368037	0.521756		MEAT6
chr6	164690861	164691390	1.04972	-0.491284	-0.558428		MEAT6
chr6	164695609	164695971	0.659111	-0.712021	0.0529143		MEAT6
chr6	164736396	164737552	0.687563	-0.446201	-0.241356		MEAT6
chr6	164738233	164738993	0.884753	-0.467462	-0.417287		MEAT6
chr6	164765774	164768276	-0.762999	0.152178	0.610829		MEAT6
chr6	164814813	164815347	-0.785875	0.199126	0.586753		MEAT6
chr6	164816071	164817990	-1.1612	0.198585	0.96263		MEAT6
chr6	164819354	164821008	-1.02711	0.146156	0.880966		MEAT6
chr6	164821341	164823373	-1.16435	0.216439	0.947918		MEAT6
chr6	164836365	164837169	-1.23815	0.378392	0.859766		MEAT6
chr6	164838552	164841544	0.574313	-0.517791	-0.056513		MEAT6
chr6	164854880	164855880	0.758247	-0.511931	-0.246311		MEAT6
chr6	164857304	164858215	0.714162	-0.593149	-0.121007		MEAT6
chr6	164861557	164863189	0.792132	-0.487722	-0.304404		MEAT6
chr6	164864629	164865974	0.970235	-0.739993	-0.230236		MEAT6
chr6	164866527	164867526	1.01917	-0.602642	-0.416522		MEAT6
chr6	164877080	164877512	0.647995	-0.463413	-0.184578		MEAT6
chr6	164879206	164880021	0.96578	-0.691496	-0.274279		MEAT6
chr6	164953040	164954416	-0.0845752	-0.236848	0.321431		MEAT6
chr6	164954721	164955694	-0.0190719	-0.177316	0.196395		MEAT6
chr6	164974111	164976522	0.799264	-0.712711	-0.0865432		MEAT6
chr6	164977304	164977577	0.801871	-0.637774	-0.164093		MEAT6
chr6	164982803	164985464	-0.843985	0.0671993	0.776794		MEAT6
chr6	164986504	164988019	-0.891526	0.221669	0.669864		MEAT6
chr6	164988755	164990317	-0.784574	0.109276	0.675305		MEAT6
chr6	164991298	164992270	-0.922764	0.145477	0.777294		MEAT6
chr6	165033833	165034327	-0.855887	0.145531	0.71036		MEAT6
chr6	165039855	165040368	-1.35797	0.343858	1.01412		MEAT6
chr6	165061438	165062695	-0.304093	-0.179303	0.483403		MEAT6
chr6	165081413	165082304	0.934907	-0.597793	-0.337108		MEAT6
chr6	165083236	165084856	1.14288	-0.717874	-0.424997		MEAT6
chr6	165111039	165112790	-0.412252	-0.0924574	0.504718		MEAT6
chr6	165113298	165115904	-0.404898	-0.177763	0.582671		MEAT6
chr6	165116910	165117755	-0.0476511	-0.223651	0.271309		MEAT6
chr6	165164395	165165876	-0.769256	0.0732604	0.696003		MEAT6
chr6	165169434	165170980	0.309051	-0.563642	0.2546		MEAT6
chr6	165172373	165172824	0.515955	-0.571697	0.0557473		MEAT6
chr6	165176707	165178009	-0.157822	-0.252142	0.409972		MEAT6
chr6	165189738	165190125	-0.749097	0.117168	0.631933		MEAT6
chr6	165206203	165208572	1.29498	-0.866116	-0.428853		MEAT6
chr6	165240199	165241197	-1.14646	0.267108	0.879355		MEAT6
chr6	165242085	165242872	-0.85279	0.149397	0.703399		MEAT6
chr6	165244343	165246464	-1.42702	0.318335	1.1087		MEAT6
chr6	165248103	165248918	-0.486208	-0.0701684	0.556382		MEAT6
chr6	165251817	165252354	0.504053	-0.429734	-0.0743145		MEAT6
chr6	165266940	165268539	-0.360791	-0.158824	0.519622		MEAT6
chr6	165273363	165273921	0.238451	-0.325997	0.0875512		MEAT6
chr6	165275084	165275922	-0.190921	-0.133153	0.32408		MEAT6
chr6	165316614	165317886	0.726175	-0.449315	-0.276855		MEAT6
chr6	165318171	165318865	1.4297	-0.779685	-0.650014		MEAT6
chr6	165320104	165321424	1.12629	-0.574691	-0.551592		MEAT6
chr6	165324222	165326048	-0.374365	-0.137126	0.5115		MEAT6
chr6	165328222	165329088	0.82832	-0.745477	-0.0828366		MEAT6
chr6	165331911	165333187	0.533842	-0.47272	-0.0611148		MEAT6
chr6	165336960	165343327	0.361159	-0.492811	0.131665		MEAT6
chr6	165343838	165344139	0.376465	-0.459593	0.0831335		MEAT6
chr6	165360405	165361047	0.838943	-0.746286	-0.0926513		MEAT6
chr6	165412394	165413265	1.35586	-0.796581	-0.559279		MEAT6
chr6	165425111	165428286	1.29147	-0.874351	-0.41711		MEAT6
chr6	165443703	165444408	1.00782	-0.68646	-0.321358		MEAT6
chr6	165444918	165445316	0.650931	-0.72459	0.0736616		MEAT6
chr6	165468635	165469495	-0.494914	-0.0682484	0.563168		MEAT6
chr6	165497968	165498910	-1.16477	0.151821	1.01296	ENSG00000112539	C6orf118
chr6	165503701	165504108	1.05846	-0.587205	-0.471252	ENSG00000112539	C6orf118
chr6	165518958	165520138	0.931972	-0.557432	-0.374533	ENSG00000112539	C6orf118
chr6	165520377	165521110	0.776834	-0.50405	-0.27278	ENSG00000112539	C6orf118
chr6	165522086	165523201	-0.839328	0.0693037	0.77003	ENSG00000112539	C6orf118
chr6	165531228	165533578	0.926784	-0.778224	-0.148552	ENSG00000112539	C6orf118
chr6	165539191	165540354	1.79478	-1.0713	-0.723477	ENSG00000112539	C6orf118
chr6	165540830	165544486	1.53445	-0.96655	-0.56789	ENSG00000112539	C6orf118
chr6	165557839	165560816	-0.422814	-0.241681	0.664505	ENSG00000112539	C6orf118
chr6	165572685	165573456	0.237883	-0.515767	0.27789	ENSG00000112539	C6orf118
chr6	165590245	165592935	1.64321	-1.02195	-0.621261	ENSG00000112539	C6orf118
chr6	165593497	165598991	0.978748	-0.86455	-0.114187	ENSG00000112539	C6orf118
chr6	165601583	165602016	0.662782	-0.490502	-0.172276	ENSG00000112539	C6orf118
chr6	165632471	165634258	0.0602034	-0.398279	0.338084	ENSG00000112539	C6orf118
chr6	165634840	165635164	0.16872	-0.365991	0.197275	ENSG00000112539	C6orf118
chr6	165635507	165636872	0.554959	-0.40604	-0.148913	ENSG00000112539	C6orf118
chr6	165637130	165637924	0.398898	-0.435675	0.0367828	ENSG00000112539	C6orf118
chr6	165641240	165641653	0.541661	-0.517307	-0.0243494	ENSG00000112539	C6orf118
chr6	165642327	165646222	0.0743025	-0.430687	0.356395	ENSG00000112539	C6orf118
chr6	165656511	165659572	0.0787926	-0.479187	0.400404	ENSG00000112539	C6orf118
chr6	165687021	165688265	1.51433	-0.954905	-0.559421	ENSG00000112539	C6orf118
chr6	165721140	165723239	0.632445	-0.586556	-0.045881	ENSG00000112539	C6orf118
chr6	165723653	165724009	0.798239	-0.566396	-0.23184	ENSG00000112539	C6orf118
chr6	165859890	165860294	0.620025	-0.538155	-0.0818662
chr6	165860541	165860985	0.647851	-0.556211	-0.091637
chr6	165934753	165935426	-0.325103	-0.245971	0.57108
chr6	165975704	165977094	-0.756056	-0.0415366	0.7976	ENSG00000112541	PDE10A
chr6	165981794	165982449	-0.68287	0.0591393	0.623736	ENSG00000112541	PDE10A
chr6	165986778	165987656	-0.773249	0.0748802	0.698375	ENSG00000112541	PDE10A
chr6	165988389	165988935	-0.652291	0.23108	0.421215	ENSG00000112541	PDE10A
chr6	165992185	165993385	-0.762331	0.0528124	0.709526	ENSG00000112541	PDE10A
chr6	165993726	165995133	-1.55982	0.301379	1.25845	ENSG00000112541	PDE10A
chr6	165996752	165998058	-0.769989	-0.000854617	0.77085	ENSG00000112541	PDE10A
chr6	166008472	166008984	0.569436	-0.364719	-0.204713	ENSG00000112541	PDE10A
chr6	166009633	166010672	0.680627	-0.575618	-0.105003	ENSG00000112541	PDE10A
chr6	166012142	166014019	-0.509572	-0.169128	0.678709	ENSG00000112541	PDE10A
chr6	166023942	166025107	-1.17863	0.194818	0.983825	ENSG00000112541	PDE10A
chr6	166027138	166030391	-1.15933	0.446566	0.712777	ENSG00000112541	PDE10A
chr6	166050113	166050431	0.262936	-0.367723	0.104791	ENSG00000112541	PDE10A
chr6	166050724	166051662	0.274386	-0.356842	0.0824632	ENSG00000112541	PDE10A
chr6	166058296	166058712	0.766439	-0.548482	-0.217953	ENSG00000112541	PDE10A
chr6	166073144	166075599	0.741915	-0.703981	-0.0379239	ENSG00000112541	PDE10A
chr6	166076202	166077131	0.450361	-0.566952	0.116599	ENSG00000112541	PDE10A
chr6	166077383	166077780	-0.214397	-0.231622	0.446024	ENSG00000112541	PDE10A
chr6	166091896	166092783	0.49579	-0.573486	0.0777013	ENSG00000112541	PDE10A
chr6	166100017	166100620	1.42822	-0.713708	-0.714513	ENSG00000112541	PDE10A
chr6	166115424	166118651	0.198481	-0.364976	0.166504	ENSG00000112541	PDE10A
chr6	166121371	166122328	1.22676	-0.785359	-0.441393	ENSG00000112541	PDE10A
chr6	166122548	166123850	1.22505	-0.586134	-0.638908	ENSG00000112541	PDE10A
chr6	166129157	166129888	0.84256	-0.416938	-0.425618	ENSG00000112541	PDE10A
chr6	166136357	166137908	1.37778	-0.694227	-0.683549	ENSG00000112541	PDE10A
chr6	166139845	166141236	1.05978	-0.563826	-0.495948	ENSG00000112541	PDE10A
chr6	166146313	166146662	0.858424	-0.508797	-0.349624	ENSG00000112541	PDE10A
chr6	166156128	166156582	0.764824	-0.3609	-0.403921	ENSG00000112541	PDE10A
chr6	166159252	166160365	-0.550314	0.0116798	0.538641	ENSG00000112541	PDE10A
chr6	166217735	166218992	1.57981	-0.910246	-0.669558	ENSG00000112541	PDE10A
chr6	166243623	166244216	1.27159	-0.440356	-0.831234	ENSG00000281832	LINC00602
chr6	166248144	166249348	0.584295	-0.346451	-0.237838	ENSG00000281832	LINC00602
chr6	166259573	166260435	0.721372	-0.315903	-0.405463	ENSG00000281832	LINC00602
chr6	166263349	166264033	0.185759	-0.215666	0.0299133	ENSG00000281832	LINC00602
chr6	166267219	166268323	0.553231	-0.400244	-0.15298	ENSG00000281832	LINC00602
chr6	166270656	166271177	0.0845344	-0.344287	0.259758	ENSG00000281832	LINC00602
chr6	166274688	166275521	0.790246	-0.44142	-0.348821	ENSG00000281832	LINC00602
chr6	166285123	166286858	-0.467321	-0.124963	0.592292	ENSG00000281832	LINC00602
chr6	166289545	166291013	0.559462	-0.527292	-0.0321634	ENSG00000281832	LINC00602
chr6	166291358	166291810	1.21063	-0.893771	-0.316858	ENSG00000281832	LINC00602
chr6	166297132	166300061	0.773775	-0.274311	-0.499455	ENSG00000281832	LINC00602
chr6	166302519	166303391	0.944285	-0.503795	-0.440484	ENSG00000281832	LINC00602
chr6	166303615	166305253	0.961981	-0.533341	-0.428633	ENSG00000281832	LINC00602
chr6	166305497	166306455	1.19925	-0.526416	-0.672825	ENSG00000281832	LINC00602
chr6	166308375	166309631	0.851443	-0.538998	-0.312439	ENSG00000281832	LINC00602
chr6	166310436	166315311	1.99041	-1.01067	-0.979735	ENSG00000281832	LINC00602
chr6	166315660	166316469	1.42658	-0.600392	-0.826184	ENSG00000281832	LINC00602
chr6	166319677	166321346	1.59596	-0.884718	-0.711233	ENSG00000281832	LINC00602
chr6	166321578	166331497	1.89085	-1.00602	-0.884826	ENSG00000281832	LINC00602
chr6	166332188	166333293	1.48291	-0.698003	-0.784899	ENSG00000281832	LINC00602
chr6	166334549	166335492	1.4747	-0.74905	-0.725647	ENSG00000281832	LINC00602
chr6	166341709	166342710	1.20945	-0.344061	-0.865382	ENSG00000281832	LINC00602
chr6	166343626	166344521	0.879507	-0.498301	-0.381201	ENSG00000281832	LINC00602
chr6	166351402	166351859	1.00043	-0.463009	-0.537421	ENSG00000281832	LINC00602
chr6	166358472	166359289	1.40407	-0.696581	-0.707481	ENSG00000281832	LINC00602
chr6	166361771	166362499	1.78302	-0.925444	-0.857567	ENSG00000281832	LINC00602
chr6	166362723	166365079	1.72107	-0.831964	-0.889102	ENSG00000281832	LINC00602
chr6	166365316	166365803	1.48251	-0.806955	-0.675551	ENSG00000281832	LINC00602
chr6	166367908	166368742	1.33751	-0.545027	-0.792483	ENSG00000281832	LINC00602
chr6	166370102	166370767	1.27074	-0.435292	-0.835443	ENSG00000281832	LINC00602
chr6	166372147	166374703	1.29721	-0.613797	-0.683409	ENSG00000281832	LINC00602
chr6	166375917	166377795	1.47625	-0.60355	-0.87269	ENSG00000281832	LINC00602
chr6	166378008	166378935	1.77582	-0.985174	-0.790646	ENSG00000281832	LINC00602
chr6	166379782	166380134	1.07125	-0.567894	-0.503352	ENSG00000281832	LINC00602
chr6	166381031	166381821	1.3085	-0.79198	-0.516516	ENSG00000281832	LINC00602
chr6	166385572	166386581	1.11817	-0.40047	-0.717694	ENSG00000281832	LINC00602
chr6	166387677	166388096	1.13904	-0.503396	-0.635642	ENSG00000281832	LINC00602
chr6	166388396	166388862	1.12155	-0.515595	-0.605949	ENSG00000281832	LINC00602
chr6	166389382	166390463	1.21026	-0.560159	-0.650095	ENSG00000281832	LINC00602
chr6	166392403	166392947	1.47426	-0.725466	-0.748795	ENSG00000281832	LINC00602
chr6	166394045	166395443	1.27954	-0.657183	-0.622352	ENSG00000281832	LINC00602
chr6	166396417	166400799	1.91262	-1.10146	-0.811148	ENSG00000281832	LINC00602
chr6	166401112	166402379	1.34464	-0.956721	-0.387908	ENSG00000223414	LINC00473
chr6	166404390	166405251	1.12855	-0.541768	-0.586782	ENSG00000223414	LINC00473
chr6	166416974	166417343	0.565087	-0.414482	-0.1506	ENSG00000223414	LINC00473
chr6	166418127	166420605	0.322239	-0.416192	0.0939639	ENSG00000223414	LINC00473
chr6	166421617	166422392	1.60581	-1.09025	-0.515555	ENSG00000223414	LINC00473
chr6	166458068	166458798	1.62772	-0.831674	-0.796045		LOC729681
chr6	166459111	166459690	2.06704	-0.830663	-1.23638		LOC729681
chr6	166459987	166460732	2.27733	-1.10956	-1.16777		LOC729681
chr6	166467306	166472546	1.69522	-0.693581	-1.00163		LOC729681
chr6	166474547	166475305	1.76485	-0.80718	-0.957664		LOC729681
chr6	166510146	166511965	1.20315	-0.469621	-0.733523		LOC729681
chr6	166518573	166520169	0.479881	-0.370522	-0.109352		LOC729681
chr6	166525632	166526897	1.84124	-1.0287	-0.81253		LOC729681
chr6	166580398	166582455	0.40571	-0.0456558	-0.360047	ENSG00000164458	TBXT
chr6	166608085	166609715	-0.841501	1.08987	-0.248358	ENSG00000164458	TBXT
chr6	166615100	166616137	-1.82487	0.905138	0.919734	ENSG00000164458	TBXT
chr6	166616396	166617207	-1.7012	0.637286	1.06392	ENSG00000233365	LOC101929297
chr6	166648868	166649598	0.257024	0.936739	-1.19376	ENSG00000233365	LOC101929297
chr6	166649818	166650996	0.811401	0.808956	-1.62035	ENSG00000233365	LOC101929297
chr6	166651258	166652010	1.16874	0.069036	-1.23777	ENSG00000233365	LOC101929297
chr6	166657646	166658533	-1.00289	1.4275	-0.424602	ENSG00000233365	LOC101929297
chr6	166666042	166667249	-0.6833	0.831289	-0.147981	ENSG00000233365	LOC101929297
chr6	166671082	166673488	-1.50124	1.75846	-0.257211	ENSG00000233365	LOC101929297
chr6	166676255	166677040	-1.16666	1.22881	-0.062146	ENSG00000233365	LOC101929297
chr6	166687157	166689487	-0.88794	0.430347	0.457603	ENSG00000176381	PRR18
chr6	166690072	166691365	-1.02379	0.149799	0.873998	ENSG00000176381	PRR18
chr6	166692923	166695225	-1.17145	0.379729	0.791733	ENSG00000176381	PRR18
chr6	166695864	166696408	-1.117	0.335204	0.781796	ENSG00000176381	PRR18
chr6	166696909	166699331	-1.03626	0.333626	0.70264	ENSG00000176381	PRR18
chr6	166699775	166700829	-1.59066	0.703535	0.88713	ENSG00000176381	PRR18
chr6	166702659	166706407	-1.79477	0.49793	1.29686	ENSG00000176381	PRR18
chr6	166706903	166710639	-2.00041	0.522482	1.47794	ENSG00000176381	PRR18
chr6	166711334	166712705	-2.21932	0.627445	1.59189	ENSG00000176381	PRR18
chr6	166713642	166716854	-2.05035	0.628539	1.42182	ENSG00000176381	PRR18
chr6	166717264	166722310	-1.46058	0.294157	1.16644	ENSG00000176381	PRR18
chr6	166724892	166725220	-1.4799	0.549264	0.930642	ENSG00000176381	PRR18
chr6	166725566	166727213	-1.31808	0.403887	0.914203	ENSG00000176381	PRR18
chr6	166731051	166733020	0.0624439	-0.269724	0.207289	ENSG00000176381	PRR18
chr6	166734827	166735188	-0.373572	-0.121954	0.495531	ENSG00000176381	PRR18
chr6	166736789	166739530	-0.488138	0.0292285	0.458918	ENSG00000176381	PRR18
chr6	166739846	166741282	-0.738407	0.195135	0.543279	ENSG00000198818	SFT2D1
chr6	166741681	166742729	-1.13818	0.221442	0.916749	ENSG00000198818	SFT2D1
chr6	166743337	166744836	-1.34534	0.288955	1.05639	ENSG00000198818	SFT2D1
chr6	166745520	166747662	-1.17067	0.302552	0.868126	ENSG00000198818	SFT2D1
chr6	166749751	166754169	-0.462071	0.211134	0.250947	ENSG00000198818	SFT2D1
chr6	166754569	166757023	-0.5206	0.480784	0.0398277	ENSG00000198818	SFT2D1
chr6	166759960	166761022	-0.930959	1.09992	-0.168953		LOC100289495
chr6	166765102	166766368	-1.94419	1.07573	0.868471		LOC100289495
chr6	166773943	166774470	0.18759	-0.00507684	-0.182508		LOC100289495
chr6	166775447	166778303	0.221287	-0.367655	0.146378	ENSG00000060762	MPC1
chr6	166778736	166779630	-0.185438	-0.261509	0.446955	ENSG00000060762	MPC1
chr6	166780088	166780729	-0.158344	-0.178027	0.336378	ENSG00000060762	MPC1
chr6	166783070	166783677	-0.323823	-0.0348348	0.358664	ENSG00000060762	MPC1
chr6	166791168	166791655	-0.162394	-0.0367422	0.199141	ENSG00000060762	MPC1
chr6	166794451	166798121	-0.235907	0.267362	-0.0314431	ENSG00000060762	MPC1
chr6	166798652	166799344	-0.272519	0.166193	0.106332	ENSG00000060762	MPC1
chr6	166799682	166800094	-0.380691	0.21813	0.162566	ENSG00000060762	MPC1
chr6	166801462	166801990	-0.428861	0.00544051	0.423426	ENSG00000060762	MPC1
chr6	166802198	166802964	-0.388025	0.0797485	0.308282	ENSG00000060762	MPC1
chr6	166803877	166804508	-0.630325	0.138274	0.492057	ENSG00000060762	MPC1
chr6	166807185	166808398	-0.682438	0.220129	0.462315	ENSG00000060762	MPC1
chr6	166809069	166809498	-0.306893	-0.00813449	0.315032	ENSG00000060762	MPC1
chr6	166811314	166813210	-0.139932	-0.0352587	0.175198	ENSG00000060762	MPC1
chr6	166813540	166814551	-0.308866	0.0202367	0.288638	ENSG00000060762	MPC1
chr6	166814865	166815756	-0.637589	0.174393	0.463203	ENSG00000060762	MPC1
chr6	166816107	166816523	-0.365546	0.0446145	0.320937	ENSG00000060762	MPC1
chr6	166817287	166817955	-0.443013	0.0206445	0.422375	ENSG00000060762	MPC1
chr6	166818544	166823209	-0.044287	-0.167258	0.211556	ENSG00000060762	MPC1
chr6	166823423	166825729	-0.184284	0.061726	0.122567	ENSG00000060762	MPC1
chr6	166826033	166826833	0.251095	-0.277471	0.0263823	ENSG00000060762	MPC1
chr6	166828661	166831117	0.0964589	-0.277416	0.180966	ENSG00000060762	MPC1
chr6	166831536	166833059	0.00518985	-0.217707	0.212526	ENSG00000060762	MPC1
chr6	166833296	166835412	-0.943617	0.110002	0.833625	ENSG00000060762	MPC1
chr6	166835662	166837172	-1.33736	0.228563	1.1088	ENSG00000060762	MPC1
chr6	166837376	166837920	-1.24296	0.15794	1.08502	ENSG00000060762	MPC1
chr6	166843512	166844329	-0.363855	-0.073069	0.43693	ENSG00000232082	RPS6KA2-IT1
chr6	166844682	166845149	-0.278815	-0.126948	0.405768	ENSG00000232082	RPS6KA2-IT1
chr6	166845411	166846073	-0.0724052	-0.152483	0.224895	ENSG00000232082	RPS6KA2-IT1
chr6	166846490	166847053	-0.025813	-0.050382	0.0762008	ENSG00000232082	RPS6KA2-IT1
chr6	166847360	166850254	-0.0468525	-0.16	0.206863	ENSG00000232082	RPS6KA2-IT1
chr6	166850483	166852513	0.186277	-0.262907	0.0766392	ENSG00000232082	RPS6KA2-IT1
chr6	166852815	166855889	-0.655463	-0.0122554	0.667729	ENSG00000232082	RPS6KA2-IT1
chr6	166856544	166858424	0.0151434	-0.245614	0.230479	ENSG00000232082	RPS6KA2-IT1
chr6	166858633	166860788	0.0728869	-0.2432	0.170322	ENSG00000232082	RPS6KA2-IT1
chr6	166861047	166865481	0.194718	-0.175913	-0.0187955	ENSG00000232082	RPS6KA2-IT1
chr6	166867990	166868320	-0.40916	-0.0741553	0.483319	ENSG00000232082	RPS6KA2-IT1
chr6	166868602	166871923	-0.247812	0.136128	0.111693	ENSG00000232082	RPS6KA2-IT1
chr6	166873229	166879882	-0.377486	0.201221	0.176277	ENSG00000232082	RPS6KA2-IT1
chr6	166880476	166881765	-0.339617	-0.0204708	0.360096	ENSG00000232082	RPS6KA2-IT1
chr6	166882570	166884903	-0.00717938	-0.0638507	0.0710392	ENSG00000232082	RPS6KA2-IT1
chr6	166885147	166885764	-0.00695784	-0.0721025	0.0790664	ENSG00000232082	RPS6KA2-IT1
chr6	166886060	166893340	0.208628	-0.148064	-0.0605526	ENSG00000232082	RPS6KA2-IT1
chr6	166894566	166905166	-0.232216	0.412806	-0.180577	ENSG00000232082	RPS6KA2-IT1
chr6	166905480	166911422	-0.475156	-0.000961312	0.476129	ENSG00000222958	MIR1913
chr6	166912064	166912900	-0.268213	-0.0365356	0.304757	ENSG00000222958	MIR1913
chr6	166913342	166918490	-0.31282	-0.117936	0.430767	ENSG00000222958	MIR1913
chr6	166919676	166920473	0.494167	-0.358372	-0.135789	ENSG00000222958	MIR1913
chr6	166921585	166922775	1.01195	-0.637219	-0.374723	ENSG00000222958	MIR1913
chr6	166924289	166929207	-0.267099	-0.0289312	0.296041	ENSG00000222958	MIR1913
chr6	166929550	166930419	-0.476129	-0.0310835	0.507221	ENSG00000222958	MIR1913
chr6	166933843	166934910	0.336852	-0.134717	-0.202128	ENSG00000222958	MIR1913
chr6	166935838	166937964	0.608078	-0.391427	-0.216642	ENSG00000222958	MIR1913
chr6	166938895	166939247	0.725379	-0.300222	-0.425152	ENSG00000222958	MIR1913
chr6	166940129	166940998	0.582019	-0.208915	-0.373098	ENSG00000071242	RPS6KA2
chr6	166943189	166945220	1.07553	-0.38198	-0.693537	ENSG00000071242	RPS6KA2
chr6	166945441	166947302	0.974533	-0.442145	-0.53238	ENSG00000071242	RPS6KA2
chr6	166947685	166949705	1.14877	-0.636456	-0.512302	ENSG00000071242	RPS6KA2
chr6	166950085	166952345	0.74544	-0.450177	-0.295254	ENSG00000071242	RPS6KA2
chr6	166952670	166956058	0.733385	-0.139502	-0.593872	ENSG00000071242	RPS6KA2
chr6	166956580	166957606	0.995967	-0.34089	-0.655069	ENSG00000071242	RPS6KA2
chr6	166957974	166959485	1.31011	-0.687591	-0.62251	ENSG00000071242	RPS6KA2
chr6	166960169	166961054	0.791115	-0.340445	-0.450664	ENSG00000071242	RPS6KA2
chr6	166963842	166964227	0.608684	-0.270935	-0.337745	ENSG00000071242	RPS6KA2
chr6	166964530	166965973	0.219805	-0.157758	-0.0620387	ENSG00000071242	RPS6KA2
chr6	166966310	166971024	-0.425886	0.243546	0.182352	ENSG00000071242	RPS6KA2
chr6	166971564	166972416	-0.298812	0.359881	-0.0610612	ENSG00000071242	RPS6KA2
chr6	166972707	166976852	0.53012	-0.162759	-0.36735	ENSG00000071242	RPS6KA2
chr6	166977448	166979340	0.391717	-0.232617	-0.159092	ENSG00000071242	RPS6KA2
chr6	166979579	166980589	0.571205	-0.328442	-0.242754	ENSG00000071242	RPS6KA2
chr6	166982149	166983463	0.524169	-0.182067	-0.342095	ENSG00000071242	RPS6KA2
chr6	166983799	166985105	0.610747	-0.188399	-0.422341	ENSG00000071242	RPS6KA2
chr6	166985603	166987827	0.176307	0.157082	-0.333379	ENSG00000071242	RPS6KA2
chr6	166988399	166989527	0.914068	-0.393717	-0.520344	ENSG00000071242	RPS6KA2
chr6	166991494	166992840	0.557036	-0.255086	-0.301943	ENSG00000071242	RPS6KA2
chr6	166993139	166994320	0.36061	-0.196345	-0.164257	ENSG00000071242	RPS6KA2
chr6	166994696	166996224	0.563017	-0.101956	-0.461054	ENSG00000071242	RPS6KA2
chr6	166996578	166998981	0.501947	0.316824	-0.818762	ENSG00000071242	RPS6KA2
chr6	166999971	167002472	0.0643187	0.61634	-0.680648	ENSG00000071242	RPS6KA2
chr6	167004293	167006690	0.0316149	0.286145	-0.31775	ENSG00000071242	RPS6KA2
chr6	167008283	167017016	-0.713217	0.369828	0.343402	ENSG00000071242	RPS6KA2
chr6	167017929	167018314	-0.334115	0.648068	-0.313948	ENSG00000071242	RPS6KA2
chr6	167020904	167022622	-0.425569	0.160837	0.264741	ENSG00000071242	RPS6KA2
chr6	167023049	167024225	0.400427	-0.17309	-0.227331	ENSG00000071242	RPS6KA2
chr6	167024593	167030328	0.448845	-0.319598	-0.129236	ENSG00000071242	RPS6KA2
chr6	167030908	167032026	0.307362	-0.146376	-0.160979	ENSG00000071242	RPS6KA2
chr6	167032644	167034646	0.0937499	-0.158111	0.0643702	ENSG00000071242	RPS6KA2
chr6	167035067	167035757	0.227882	-0.187071	-0.0408043	ENSG00000071242	RPS6KA2
chr6	167036331	167042734	-0.514023	0.229374	0.284661	ENSG00000071242	RPS6KA2
chr6	167044236	167045726	0.293733	-0.0127989	-0.280927	ENSG00000071242	RPS6KA2
chr6	167046148	167046617	0.570379	-0.12244	-0.447934	ENSG00000071242	RPS6KA2
chr6	167047185	167047949	0.598736	-0.139275	-0.459455	ENSG00000071242	RPS6KA2
chr6	167048585	167049229	0.558783	-0.105962	-0.452815	ENSG00000071242	RPS6KA2
chr6	167049511	167049967	0.469191	-0.0988883	-0.370298	ENSG00000071242	RPS6KA2
chr6	167050441	167051831	0.459222	-0.0845858	-0.374629	ENSG00000071242	RPS6KA2
chr6	167052325	167054400	0.504503	0.185147	-0.689642	ENSG00000071242	RPS6KA2
chr6	167057939	167059261	1.10757	-0.587283	-0.52028	ENSG00000071242	RPS6KA2
chr6	167059655	167060608	1.19454	-0.482819	-0.711717	ENSG00000071242	RPS6KA2
chr6	167061619	167071396	1.45495	-0.469284	-0.985657	ENSG00000071242	RPS6KA2
chr6	167071618	167072232	0.523061	0.312173	-0.835228	ENSG00000071242	RPS6KA2
chr6	167072786	167073223	0.782091	-0.225939	-0.556147	ENSG00000071242	RPS6KA2
chr6	167076198	167076713	0.522928	0.185879	-0.708802	ENSG00000071242	RPS6KA2
chr6	167078620	167079823	0.698992	-0.212475	-0.48651	ENSG00000071242	RPS6KA2
chr6	167081417	167082211	0.628729	-0.30666	-0.322064	ENSG00000071242	RPS6KA2
chr6	167082652	167083817	0.958259	-0.317493	-0.64076	ENSG00000071242	RPS6KA2
chr6	167084369	167087004	1.19654	-0.525667	-0.670861	ENSG00000071242	RPS6KA2
chr6	167087634	167088118	0.801811	-0.340728	-0.461077	ENSG00000071242	RPS6KA2
chr6	167088440	167089297	0.960091	-0.379572	-0.580513	ENSG00000071242	RPS6KA2
chr6	167089869	167090412	0.741181	-0.244135	-0.497042	ENSG00000071242	RPS6KA2
chr6	167091637	167091963	0.899301	-0.535089	-0.364209	ENSG00000071242	RPS6KA2
chr6	167097262	167098374	0.572384	-0.220822	-0.351556	ENSG00000071242	RPS6KA2
chr6	167099824	167100922	0.702725	-0.255686	-0.447033	ENSG00000071242	RPS6KA2
chr6	167101283	167102097	0.526065	-0.389981	-0.136078	ENSG00000071242	RPS6KA2
chr6	167104547	167105315	0.608337	-0.128856	-0.479476	ENSG00000071242	RPS6KA2
chr6	167115964	167117146	1.00326	-0.61197	-0.391283	ENSG00000071242	RPS6KA2
chr6	167117963	167118380	0.568197	-0.275361	-0.292831	ENSG00000071242	RPS6KA2
chr6	167119975	167120950	-0.815908	0.336356	0.479559	ENSG00000071242	RPS6KA2
chr6	167123023	167123521	-0.820014	0.120882	0.699137	ENSG00000071242	RPS6KA2
chr6	167125493	167128554	0.231645	-0.406658	0.175023	ENSG00000071242	RPS6KA2
chr6	167129634	167131244	1.01148	-0.591702	-0.419769	ENSG00000071242	RPS6KA2
chr6	167131572	167132691	0.770346	-0.315775	-0.454566	ENSG00000071242	RPS6KA2
chr6	167134227	167137096	1.21938	-0.571664	-0.647709	ENSG00000071242	RPS6KA2
chr6	167138778	167139209	0.803969	-0.215986	-0.587979	ENSG00000071242	RPS6KA2
chr6	167141899	167142370	0.217005	0.311857	-0.528858	ENSG00000071242	RPS6KA2
chr6	167150237	167151266	0.752445	-0.269117	-0.483323	ENSG00000071242	RPS6KA2
chr6	167151706	167152126	0.902713	-0.554043	-0.348666	ENSG00000071242	RPS6KA2
chr6	167152521	167153595	0.939014	-0.529296	-0.409712	ENSG00000071242	RPS6KA2
chr6	167154935	167158244	0.820412	-0.547483	-0.272921	ENSG00000071242	RPS6KA2
chr6	167159052	167159309	0.778366	-0.276282	-0.502081	ENSG00000071242	RPS6KA2
chr6	167160294	167162066	0.481498	-0.147085	-0.334406	ENSG00000071242	RPS6KA2
chr6	167163078	167165293	0.469551	0.145923	-0.615465	ENSG00000071242	RPS6KA2
chr6	167167766	167168879	0.775007	-0.233548	-0.541453	ENSG00000071242	RPS6KA2
chr6	167170511	167171742	0.711743	-0.4145	-0.297235	ENSG00000071242	RPS6KA2
chr6	167183707	167184287	0.749453	-0.498969	-0.250479	ENSG00000071242	RPS6KA2
chr6	167187980	167189461	0.353886	-0.0892131	-0.264666	ENSG00000071242	RPS6KA2
chr6	167190053	167190377	0.454374	-0.260951	-0.19342	ENSG00000071242	RPS6KA2
chr6	167192262	167194172	0.577299	-0.13709	-0.440202	ENSG00000071242	RPS6KA2
chr6	167194804	167196292	0.6231	-0.122426	-0.500667	ENSG00000071242	RPS6KA2
chr6	167198304	167199165	0.317983	-0.16857	-0.149407	ENSG00000071242	RPS6KA2
chr6	167208769	167209757	0.625193	-0.252052	-0.373135	ENSG00000071242	RPS6KA2
chr6	167210094	167210779	0.731322	-0.463	-0.268316	ENSG00000071242	RPS6KA2
chr6	167211544	167212666	0.552014	-0.483805	-0.0682007	ENSG00000071242	RPS6KA2
chr6	167213245	167214206	0.439815	-0.308242	-0.131566	ENSG00000071242	RPS6KA2
chr6	167215750	167216299	0.765388	-0.453071	-0.312311	ENSG00000071242	RPS6KA2
chr6	167216722	167217521	0.495721	-0.270587	-0.225128	ENSG00000071242	RPS6KA2
chr6	167225694	167227181	1.13997	-0.47427	-0.665693	ENSG00000071242	RPS6KA2
chr6	167234750	167236063	0.539906	0.153474	-0.693374	ENSG00000071242	RPS6KA2
chr6	167238326	167239424	0.804702	-0.200993	-0.603702	ENSG00000071242	RPS6KA2
chr6	167241536	167242004	0.664394	0.248218	-0.912607	ENSG00000071242	RPS6KA2
chr6	167243582	167244860	0.280758	0.968399	-1.24915	ENSG00000071242	RPS6KA2
chr6	167245618	167246002	-0.180744	0.806122	-0.625373	ENSG00000071242	RPS6KA2
chr6	167250332	167251400	0.645538	-0.117923	-0.527608	ENSG00000071242	RPS6KA2
chr6	167253629	167254201	0.24528	-0.161063	-0.0842119	ENSG00000071242	RPS6KA2
chr6	167254779	167257031	0.515926	-0.0614592	-0.454459	ENSG00000071242	RPS6KA2
chr6	167262374	167266460	1.39826	-0.791796	-0.606453	ENSG00000071242	RPS6KA2
chr6	167269392	167270161	1.03498	-0.362485	-0.672494	ENSG00000071242	RPS6KA2
chr6	167270787	167271369	0.874697	-0.272473	-0.60222	ENSG00000071242	RPS6KA2
chr6	167271718	167276934	0.833574	-0.213916	-0.619647	ENSG00000071242	RPS6KA2
chr6	167277475	167278306	0.29477	-0.0782834	-0.21648	ENSG00000071242	RPS6KA2
chr6	167278753	167279638	0.387911	-0.157839	-0.230066	ENSG00000071242	RPS6KA2
chr6	167280104	167280789	0.63776	-0.438632	-0.199121	ENSG00000071242	RPS6KA2
chr6	167281588	167282354	0.718235	-0.360189	-0.358041	ENSG00000071242	RPS6KA2
chr6	167282627	167283876	0.730872	-0.311713	-0.419154	ENSG00000071242	RPS6KA2
chr6	167284137	167287977	0.884265	-0.383558	-0.500699	ENSG00000071242	RPS6KA2
chr6	167291093	167291991	1.41378	-0.499059	-0.914714	ENSG00000071242	RPS6KA2
chr6	167292330	167293012	1.47415	-0.482292	-0.991852	ENSG00000071242	RPS6KA2
chr6	167315132	167319257	1.29586	-0.518231	-0.777619		RPS6KA2-AS1
chr6	167319622	167320674	1.07043	-0.253043	-0.817375		RPS6KA2-AS1
chr6	167323586	167324946	1.44565	-0.390043	-1.0556		RPS6KA2-AS1
chr6	167325984	167326583	0.936966	-0.332349	-0.604612		RPS6KA2-AS1
chr6	167338276	167339394	0.511009	0.227449	-0.738451		RPS6KA2-AS1
chr6	167340040	167341742	0.48908	0.120606	-0.609678		RPS6KA2-AS1
chr6	167342067	167343896	0.18984	0.353038	-0.542869		RPS6KA2-AS1
chr6	167344158	167345654	0.627364	0.323087	-0.950444	ENSG00000026297	RNASET2
chr6	167346033	167346379	0.421061	0.381924	-0.80298	ENSG00000026297	RNASET2
chr6	167347263	167347607	0.0143783	0.747048	-0.761423	ENSG00000026297	RNASET2
chr6	167348868	167349168	0.29547	0.46906	-0.764526	ENSG00000026297	RNASET2
chr6	167349620	167350635	0.196511	0.667848	-0.864352	ENSG00000026297	RNASET2
chr6	167351060	167352508	0.551306	0.241416	-0.792715	ENSG00000026297	RNASET2
chr6	167352798	167356309	0.753388	0.214852	-0.968231	ENSG00000026297	RNASET2
chr6	167356669	167357195	1.03111	0.284981	-1.31609	ENSG00000026297	RNASET2
chr6	167357552	167358969	0.585041	0.354579	-0.939613	ENSG00000026297	RNASET2
chr6	167359347	167361353	0.316159	0.531061	-0.847212	ENSG00000026297	RNASET2
chr6	167361958	167362485	-0.0378702	0.762293	-0.724418	ENSG00000026297	RNASET2
chr6	167362847	167364365	0.33691	0.699617	-1.03652	ENSG00000026297	RNASET2
chr6	167364617	167368107	0.150281	0.687682	-0.837952	ENSG00000026297	RNASET2
chr6	167368613	167371778	-0.0378624	0.496919	-0.459045	ENSG00000026297	RNASET2
chr6	167372170	167373909	-0.302254	1.3876	-1.08534	ENSG00000026297	RNASET2
chr6	167375750	167376199	0.0589178	1.13785	-1.19676	ENSG00000026297	RNASET2
chr6	167376525	167376855	-0.0329438	1.21925	-1.18631	ENSG00000026297	RNASET2
chr6	167377100	167378541	-0.356511	1.45195	-1.09543	ENSG00000026297	RNASET2
chr6	167379208	167380725	-0.433314	1.32883	-0.895509	ENSG00000026297	RNASET2
chr6	167381436	167386751	-0.584244	1.59732	-1.01306	ENSG00000026297	RNASET2
chr6	167386956	167388599	-0.532139	1.28209	-0.749942	ENSG00000026297	RNASET2
chr6	167389736	167390465	0.0412055	0.679047	-0.720248	ENSG00000026297	RNASET2
chr6	167396329	167396754	-0.194943	0.703755	-0.508808	ENSG00000265828	MIR3939
chr6	167398341	167398884	-0.101515	0.857379	-0.75586	ENSG00000265828	MIR3939
chr6	167399281	167399687	-0.305956	0.990645	-0.684684	ENSG00000265828	MIR3939
chr6	167399907	167404205	-0.365887	1.1092	-0.743308	ENSG00000265828	MIR3939
chr6	167404796	167405229	-0.111853	0.701157	-0.589299	ENSG00000265828	MIR3939
chr6	167410709	167413748	-0.09159	0.157301	-0.0656991	ENSG00000213066	FGFR1OP
chr6	167414025	167415566	-0.200587	0.320772	-0.120178	ENSG00000213066	FGFR1OP
chr6	167419033	167419651	0.520384	-0.234333	-0.286047	ENSG00000213066	FGFR1OP
chr6	167442461	167442810	-0.0775675	0.579489	-0.501917	ENSG00000213066	FGFR1OP
chr6	167443562	167445072	-0.417832	0.965484	-0.547645	ENSG00000213066	FGFR1OP
chr6	167454429	167455155	-0.255628	0.750589	-0.494955	ENSG00000213066	FGFR1OP
chr6	167455813	167456772	-0.110847	0.781088	-0.670235	ENSG00000213066	FGFR1OP
chr6	167459852	167461967	-0.606488	1.47615	-0.869656	ENSG00000213066	FGFR1OP
chr6	167470353	167470631	0.496998	0.420277	-0.917272	ENSG00000112486	CCR6
chr6	167491066	167491368	-0.0517557	0.829584	-0.777826	ENSG00000112486	CCR6
chr6	167492466	167494247	-0.36611	1.53864	-1.17252	ENSG00000112486	CCR6
chr6	167502698	167509958	-1.40614	2.06493	-0.658786	ENSG00000112486	CCR6
chr6	167516642	167517306	-0.544342	1.51178	-0.967432	ENSG00000112486	CCR6
chr6	167527432	167528865	0.764688	-0.104937	-0.659744	ENSG00000112486	CCR6
chr6	167542584	167544679	1.09084	-0.0909254	-0.999912	ENSG00000112486	CCR6
chr6	167544922	167545277	1.4149	-0.287496	-1.1274	ENSG00000112486	CCR6
chr6	167552558	167556083	0.879923	-0.00571622	-0.874197	ENSG00000120436	GPR31
chr6	167556405	167557313	0.447918	0.193287	-0.641199	ENSG00000120436	GPR31
chr6	167559165	167560750	0.27608	0.54402	-0.820093	ENSG00000120436	GPR31
chr6	167561564	167561875	-0.106444	0.826913	-0.720465	ENSG00000120436	GPR31
chr6	167564540	167567383	-0.702486	1.16569	-0.463195	ENSG00000120436	GPR31
chr6	167567750	167569482	-0.227099	0.936916	-0.709809	ENSG00000120436	GPR31
chr6	167569863	167571071	0.0110891	0.946873	-0.957955	ENSG00000120436	GPR31
chr6	167624163	167624702	0.0969002	0.355931	-0.452826	ENSG00000166984	TCP10L2
chr6	167625282	167626156	0.0197553	0.571568	-0.591318	ENSG00000166984	TCP10L2
chr6	167627587	167628195	0.564936	-0.399858	-0.165073	ENSG00000166984	TCP10L2
chr6	167633072	167633965	0.969603	-0.671869	-0.297729	ENSG00000166984	TCP10L2
chr6	167635084	167635411	0.696793	-0.399905	-0.296885	ENSG00000166984	TCP10L2
chr6	167648587	167650125	1.01842	-0.428413	-0.590004	ENSG00000112494	UNC93A
chr6	167651031	167651812	0.90326	-0.199734	-0.70352	ENSG00000112494	UNC93A
chr6	167654549	167655053	1.05691	-0.664313	-0.392593	ENSG00000112494	UNC93A
chr6	167655854	167659382	1.6269	-0.873391	-0.753502	ENSG00000112494	UNC93A
chr6	167659741	167660605	1.0847	-0.483879	-0.600811	ENSG00000112494	UNC93A
chr6	167661112	167661597	1.1469	-0.433131	-0.713763	ENSG00000112494	UNC93A
chr6	167690472	167691152	1.06173	-0.351701	-0.710027	ENSG00000112494	UNC93A
chr6	167693000	167693706	0.887449	-0.49256	-0.394884	ENSG00000112494	UNC93A
chr6	167713161	167714386	0.725561	-0.252048	-0.473507	ENSG00000112494	UNC93A
chr6	167715094	167715664	0.586642	-0.459129	-0.127508	ENSG00000112494	UNC93A
chr6	167721208	167722721	0.773423	-0.450883	-0.322534	ENSG00000120440	TTLL2
chr6	167724068	167725251	1.03895	-0.755156	-0.283783	ENSG00000120440	TTLL2
chr6	167725918	167727015	1.03565	-0.724225	-0.311421	ENSG00000120440	TTLL2
chr6	167727298	167728240	0.456902	-0.378933	-0.0779629	ENSG00000120440	TTLL2
chr6	167730214	167730867	0.645986	-0.411522	-0.23446	ENSG00000120440	TTLL2
chr6	167740587	167742084	1.23787	-0.723266	-0.514602	ENSG00000120440	TTLL2
chr6	167763297	167765005	0.382248	-0.348646	-0.0335926	ENSG00000120440	TTLL2
chr6	167769325	167770806	-0.511694	-0.0335312	0.545233	ENSG00000203690	TCP10
chr6	167822294	167822879	0.650604	-0.272665	-0.377935	ENSG00000203690	TCP10
chr6	167828964	167829598	0.618366	-0.211226	-0.407136	ENSG00000203690	TCP10
chr6	167830112	167830547	0.826856	-0.502124	-0.324728	ENSG00000203690	TCP10
chr6	167834374	167835251	1.38299	-0.652743	-0.730243	ENSG00000203690	TCP10
chr6	167837637	167838183	0.915657	-0.561939	-0.353715	ENSG00000203690	TCP10
chr6	167840800	167841844	1.33703	-0.669099	-0.667923	ENSG00000203690	TCP10
chr6	167842429	167843068	1.64042	-0.666034	-0.974378		LOC105378127
chr6	167853942	167854789	-0.0610077	-0.178772	0.239786		LOC105378127
chr6	167881789	167883558	1.44651	-0.659431	-0.787067		LOC105378127
chr6	167884498	167887383	1.25913	-0.651743	-0.607382		LOC105378127
chr6	167887632	167888383	0.747323	-0.268688	-0.478631		LOC105378127
chr6	167891815	167893422	-0.446459	0.890262	-0.443796		LOC105378127
chr6	167897195	167899483	-0.394033	-0.0295539	0.423596		LOC105378127
chr6	167899838	167900505	-0.668302	0.166392	0.501916		LOC105378127
chr6	167903128	167904780	-1.21846	0.307058	0.911411		LOC105378127
chr6	167905644	167907007	-1.03697	0.149653	0.887324		LOC105378127
chr6	167907556	167909359	-1.28571	0.186705	1.09902		LOC105378127
chr6	167909880	167911177	-1.07037	0.206628	0.863747		LOC105378127
chr6	167912764	167913878	-0.606922	0.128866	0.478062		LOC105378127
chr6	167917212	167918228	0.298456	-0.16887	-0.12958		LOC105378127
chr6	167918762	167919514	-0.482415	0.138723	0.343697		LOC105378127
chr6	167925577	167926367	0.482316	-0.200954	-0.281357		LOC105378127
chr6	167936852	167937345	-0.521791	-0.0437211	0.565517		LOC105378127
chr6	167938361	167938984	0.662924	-0.460478	-0.202441		LOC105378127
chr6	167939925	167941255	0.570174	-0.469154	-0.101013		LOC105378127
chr6	168048085	168048729	-0.890876	0.406188	0.484693	ENSG00000272549	LINC02538
chr6	168051211	168052102	-0.63698	0.115177	0.52181	ENSG00000272549	LINC02538
chr6	168052988	168053985	-0.789006	0.686263	0.102748	ENSG00000272549	LINC02538
chr6	168059606	168060056	-0.763077	0.161279	0.601802	ENSG00000272549	LINC02538
chr6	168061232	168064201	-0.572751	0.0568311	0.515929	ENSG00000272549	LINC02538
chr6	168064575	168066472	-1.41092	0.306288	1.10464	ENSG00000272549	LINC02538
chr6	168068293	168068817	-1.50988	0.34655	1.16334	ENSG00000272549	LINC02538
chr6	168069063	168069302	-1.41269	0.359783	1.05291	ENSG00000272549	LINC02538
chr6	168069821	168071516	-0.782128	0.217825	0.564311	ENSG00000272549	LINC02538
chr6	168072472	168073653	-0.56455	0.139112	0.425445	ENSG00000272549	LINC02538
chr6	168074475	168077342	-1.07031	0.302524	0.767798	ENSG00000272549	LINC02538
chr6	168077617	168081080	-0.606165	-0.0299055	0.636082	ENSG00000272549	LINC02538
chr6	168082293	168083119	-1.3322	0.307177	1.02503	ENSG00000203688	LINC02487
chr6	168083334	168084371	-1.37525	0.232111	1.14315	ENSG00000203688	LINC02487
chr6	168085091	168086610	-0.90557	0.167168	0.738411	ENSG00000203688	LINC02487
chr6	168087499	168088215	-0.0564635	-0.279326	0.335797	ENSG00000203688	LINC02487
chr6	168089674	168090740	-0.285404	-0.0231474	0.308558	ENSG00000203688	LINC02487
chr6	168091076	168092706	-0.378437	0.0411363	0.337308	ENSG00000203688	LINC02487
chr6	168093793	168094238	-0.373067	0.183991	0.18908	ENSG00000203688	LINC02487
chr6	168096507	168097285	-0.856883	0.431698	0.425191	ENSG00000203688	LINC02487
chr6	168097618	168100358	-1.36615	0.919893	0.446268	ENSG00000203688	LINC02487
chr6	168101735	168102072	-1.07546	0.922578	0.152881	ENSG00000203688	LINC02487
chr6	168104068	168104809	-0.833174	0.792235	0.0409446	ENSG00000203688	LINC02487
chr6	168105135	168105838	-0.942286	0.746335	0.195957	ENSG00000203688	LINC02487
chr6	168111939	168113695	0.555193	-0.11898	-0.436206	ENSG00000203688	LINC02487
chr6	168131966	168133228	-0.243714	-0.12555	0.369272	ENSG00000203688	LINC02487
chr6	168134252	168135115	-1.14168	0.3571	0.784592	ENSG00000203688	LINC02487
chr6	168136195	168136652	-0.232324	0.00487334	0.227455	ENSG00000203688	LINC02487
chr6	168143452	168144067	-1.32075	0.374247	0.946505	ENSG00000269155	LOC441179
chr6	168149014	168149855	0.306898	-0.239162	-0.0677293	ENSG00000269155	LOC441179
chr6	168151062	168152727	0.443536	-0.151157	-0.292371	ENSG00000269155	LOC441179
chr6	168157751	168163191	-0.902295	0.169379	0.732927	ENSG00000269155	LOC441179
chr6	168163739	168164032	-1.69628	0.456977	1.23931	ENSG00000269155	LOC441179
chr6	168166310	168167064	-0.757663	0.200913	0.556755	ENSG00000269155	LOC441179
chr6	168167503	168168160	-0.685541	0.169993	0.515553	ENSG00000269155	LOC441179
chr6	168187425	168189280	-1.17189	0.333159	0.838736	ENSG00000269155	LOC441179
chr6	168189936	168190558	-0.908369	0.278942	0.629432	ENSG00000269155	LOC441179
chr6	168195895	168197797	-1.1132	0.503367	0.609842	ENSG00000269155	LOC441179
chr6	168199514	168200339	-0.581079	0.0459887	0.535097	ENSG00000146521	LINC01558
chr6	168206681	168207080	-0.572876	0.227738	0.345142	ENSG00000146521	LINC01558
chr6	168211835	168212738	-1.35032	0.545909	0.804417	ENSG00000146521	LINC01558
chr6	168219871	168220647	-0.202759	-0.125965	0.32873	ENSG00000198221	AFDN-DT
chr6	168223451	168223875	-0.965851	0.288574	0.677281	ENSG00000198221	AFDN-DT
chr6	168224139	168228949	-0.534954	0.198098	0.336869	ENSG00000198221	AFDN-DT
chr6	168229618	168231077	-0.650891	0.163814	0.487085	ENSG00000130396	AFDN
chr6	168232408	168234280	-0.671104	0.263167	0.407945	ENSG00000130396	AFDN
chr6	168234711	168237279	-0.72715	0.129136	0.598023	ENSG00000130396	AFDN
chr6	168237955	168242239	-1.01398	0.183167	0.83082	ENSG00000130396	AFDN
chr6	168242598	168243358	-0.769296	0.20244	0.566863	ENSG00000130396	AFDN
chr6	168243642	168245102	-0.670317	0.0953285	0.574996	ENSG00000130396	AFDN
chr6	168247765	168250098	-0.541383	0.0882696	0.453122	ENSG00000130396	AFDN
chr6	168250323	168250984	-0.510669	0.110564	0.40011	ENSG00000130396	AFDN
chr6	168256065	168257300	-0.537783	-0.00364046	0.541431	ENSG00000130396	AFDN
chr6	168257653	168259472	-0.436018	-0.0317811	0.467807	ENSG00000130396	AFDN
chr6	168259951	168260277	-0.425429	0.0978446	0.327589	ENSG00000130396	AFDN
chr6	168260921	168261707	-0.268925	-0.036315	0.305246	ENSG00000130396	AFDN
chr6	168272963	168273511	0.0762921	-0.0636943	-0.0125923	ENSG00000130396	AFDN
chr6	168294770	168295400	0.202507	-0.198313	-0.00418854	ENSG00000130396	AFDN
chr6	168295823	168296229	0.123102	-0.217776	0.0946788	ENSG00000130396	AFDN
chr6	168296623	168298007	0.00886563	-0.173788	0.16493	ENSG00000130396	AFDN
chr6	168298784	168299192	-0.298284	-0.154783	0.453072	ENSG00000130396	AFDN
chr6	168299402	168300298	-0.244519	-0.161738	0.406264	ENSG00000130396	AFDN
chr6	168300910	168301504	-0.195681	-0.0380086	0.233695	ENSG00000130396	AFDN
chr6	168305253	168306061	-0.127144	-0.159932	0.287083		HGC6.3
chr6	168306853	168308793	-0.328131	-0.198837	0.526977		HGC6.3
chr6	168310268	168311646	-0.549118	0.0621607	0.486964		HGC6.3
chr6	168315898	168316939	-0.405992	-0.0971547	0.503154		HGC6.3
chr6	168317865	168318322	0.0340697	-0.205946	0.171882		HGC6.3
chr6	168318624	168320307	-0.0748794	-0.289587	0.364475		HGC6.3
chr6	168320646	168321449	-0.360466	-0.197415	0.557889		HGC6.3
chr6	168322492	168322919	-0.91123	0.152539	0.758697		HGC6.3
chr6	168325033	168326145	0.0166672	-0.25307	0.236409		HGC6.3
chr6	168326888	168327459	0.125789	-0.11702	-0.00876315		HGC6.3
chr6	168327774	168329541	0.252468	-0.279204	0.0267438		HGC6.3
chr6	168330047	168330465	-0.0251301	-0.122432	0.147567		HGC6.3
chr6	168331070	168332858	0.1802	-0.220685	0.0404939		HGC6.3
chr6	168333061	168336366	-0.0518671	-0.0377527	0.0896292		HGC6.3
chr6	168336606	168339085	-0.208608	0.40955	-0.200933		HGC6.3
chr6	168348246	168350382	-0.242243	-0.0306576	0.272909		HGC6.3
chr6	168354154	168354642	-0.427564	0.0452314	0.382338		HGC6.3
chr6	168357739	168358183	0.0561995	-0.150182	0.0939874		HGC6.3
chr6	168359103	168359823	-0.185356	-0.0593079	0.24467		HGC6.3
chr6	168360280	168361056	-0.224012	-0.204788	0.428806		HGC6.3
chr6	168361324	168365283	0.160998	-0.3349	0.173911		HGC6.3
chr6	168365596	168368675	-0.149805	-0.208118	0.357932		HGC6.3
chr6	168368891	168369227	-0.749119	0.127272	0.621852		HGC6.3
chr6	168369448	168371060	-1.1484	0.187546	0.960867		HGC6.3
chr6	168372085	168373374	-0.699534	0.119845	0.579697		HGC6.3
chr6	168373746	168376958	0.370193	-0.426614	0.0564305		HGC6.3
chr6	168377267	168377944	0.30196	-0.35566	0.0537064		HGC6.3
chr6	168380002	168380749	-0.566631	-0.0326194	0.599257		HGC6.3
chr6	168381335	168382292	-1.10106	0.225984	0.87508		HGC6.3
chr6	168395890	168397775	-0.0531305	-0.175958	0.229096	ENSG00000229921	KIF25-AS1
chr6	168398203	168398643	-0.113962	-0.231579	0.345546	ENSG00000229921	KIF25-AS1
chr6	168401375	168402156	-0.58608	0.0238288	0.562257	ENSG00000229921	KIF25-AS1
chr6	168403059	168403756	-0.684209	0.0989234	0.585291	ENSG00000229921	KIF25-AS1
chr6	168415236	168415928	-0.436823	-0.0929349	0.529763	ENSG00000125337	KIF25
chr6	168416546	168418707	-1.49053	0.363713	1.12683	ENSG00000125337	KIF25
chr6	168430254	168433649	-0.462137	0.301914	0.160233	ENSG00000125337	KIF25
chr6	168434038	168437140	-0.159761	-0.16087	0.320641	ENSG00000125337	KIF25
chr6	168437666	168439055	-1.45538	0.384723	1.07066	ENSG00000125337	KIF25
chr6	168442403	168444716	-0.670094	0.06232	0.607783	ENSG00000125337	KIF25
chr6	168445124	168447207	0.0253974	-0.329426	0.304039	ENSG00000125337	KIF25
chr6	168448074	168449431	-1.71395	0.382053	1.33191	ENSG00000153303	FRMD1
chr6	168450059	168451247	-1.40654	0.307191	1.09936	ENSG00000153303	FRMD1
chr6	168451906	168452168	-1.25454	0.360727	0.89382	ENSG00000153303	FRMD1
chr6	168452939	168453580	-0.98882	0.222838	0.765988	ENSG00000153303	FRMD1
chr6	168453833	168461515	-0.688827	0.0804309	0.608407	ENSG00000153303	FRMD1
chr6	168461758	168464737	-0.888464	0.154824	0.733649	ENSG00000153303	FRMD1
chr6	168479002	168479731	0.430553	-0.107302	-0.323246	ENSG00000153303	FRMD1
chr6	168488460	168489551	-0.585911	0.111345	0.474573	ENSG00000153303	FRMD1
chr6	168492248	168492752	-0.634445	0.0150295	0.61942	ENSG00000153303	FRMD1
chr6	168497314	168498534	0.520697	-0.266254	-0.254437	ENSG00000153303	FRMD1
chr6	168498749	168499687	0.614625	-0.36544	-0.249179	ENSG00000153303	FRMD1
chr6	168501846	168503278	0.241233	-0.252727	0.0115008	ENSG00000153303	FRMD1
chr6	168507956	168508358	0.546079	-0.339077	-0.206999	ENSG00000153303	FRMD1
chr6	168508850	168509252	0.421722	-0.29034	-0.131378	ENSG00000153303	FRMD1
chr6	168532270	168534869	-0.508109	-0.0447576	0.552877	ENSG00000153303	FRMD1
chr6	168551388	168551906	-0.455947	-0.0350901	0.491043	ENSG00000153303	FRMD1
chr6	168557740	168559496	0.780517	-0.586762	-0.193747	ENSG00000237987	LOC105378137
chr6	168563757	168564320	-0.933097	0.211026	0.722075	ENSG00000237987	LOC105378137
chr6	168592497	168593424	-0.920807	0.247029	0.673784	ENSG00000237987	LOC105378137
chr6	168606970	168608393	-0.902356	0.228507	0.673856	ENSG00000237987	LOC105378137
chr6	168626788	168627777	-1.44629	0.42436	1.02193	ENSG00000237987	LOC105378137
chr6	168631254	168632803	-1.51146	0.391184	1.12028	ENSG00000237987	LOC105378137
chr6	168639924	168640475	-0.594091	0.152867	0.441229	ENSG00000234647	LOC101929420
chr6	168645680	168646247	-1.63592	0.451403	1.18452	ENSG00000234647	LOC101929420
chr6	168647871	168648910	-1.60105	0.474002	1.12705	ENSG00000234647	LOC101929420
chr6	168653743	168654573	-1.82896	1.1816	0.647366	ENSG00000234647	LOC101929420
chr6	168665036	168665897	-1.08551	0.186013	0.8995	ENSG00000234647	LOC101929420
chr6	168673987	168677137	-0.472755	-0.0135882	0.486352	ENSG00000234647	LOC101929420
chr6	168679725	168681460	-0.24052	-0.181027	0.421555	ENSG00000234647	LOC101929420
chr6	168682585	168683147	-0.583699	0.0931247	0.490579	ENSG00000164488	DACT2
chr6	168683568	168684484	-0.721915	0.0361114	0.685809	ENSG00000164488	DACT2
chr6	168684894	168687373	-1.20927	0.275167	0.93411	ENSG00000164488	DACT2
chr6	168688079	168692687	-1.18976	0.211826	0.97794	ENSG00000164488	DACT2
chr6	168694034	168695137	-1.4198	0.368372	1.05143	ENSG00000164488	DACT2
chr6	168695364	168696016	-1.42374	0.483906	0.939844	ENSG00000164488	DACT2
chr6	168697478	168698622	-1.22406	0.450794	0.773276	ENSG00000164488	DACT2
chr6	168699815	168701202	-1.51657	0.457731	1.05885	ENSG00000164488	DACT2
chr6	168701452	168702678	-1.62032	0.462217	1.15811	ENSG00000164488	DACT2
chr6	168704656	168705728	-0.830944	0.131845	0.699105	ENSG00000164488	DACT2
chr6	168714177	168716087	-0.569546	0.0294673	0.540087	ENSG00000164488	DACT2
chr6	168718820	168720650	-0.419856	-0.163226	0.583091	ENSG00000164488	DACT2
chr6	168741261	168741828	-1.18062	0.4218	0.758829	ENSG00000164488	DACT2
chr6	168756280	168757007	-0.90602	0.215237	0.690789	ENSG00000164488	DACT2
chr6	168770530	168771414	-0.99376	0.422014	0.571752	ENSG00000164488	DACT2
chr6	168777467	168779226	1.27793	-0.498984	-0.77894	ENSG00000164488	DACT2
chr6	168784982	168785756	1.24642	-0.44772	-0.798698	ENSG00000112562	SMOC2
chr6	168786284	168786669	0.829184	-0.683186	-0.145993	ENSG00000112562	SMOC2
chr6	168788049	168788893	-0.596509	2.7984e-05	0.596487	ENSG00000112562	SMOC2
chr6	168819017	168819768	0.548525	-0.362834	-0.185686	ENSG00000112562	SMOC2
chr6	168841243	168842853	0.659546	-0.277035	-0.382503	ENSG00000112562	SMOC2
chr6	168936284	168937899	0.871959	-0.403782	-0.46817	ENSG00000112562	SMOC2
chr6	168938207	168938715	1.06437	-0.684788	-0.379576	ENSG00000112562	SMOC2
chr6	168939671	168940622	0.642906	-0.397299	-0.245601	ENSG00000112562	SMOC2
chr6	168941061	168942260	0.666582	-0.335735	-0.330841	ENSG00000112562	SMOC2
chr6	168984011	168984650	-1.1011	0.260174	0.840928	ENSG00000112562	SMOC2
chr6	169001925	169003530	-0.648055	0.0385751	0.609487	ENSG00000112562	SMOC2
chr6	169017318	169018453	-1.03166	0.236089	0.795582	ENSG00000112562	SMOC2
chr6	169039030	169039870	-0.640229	-0.0389	0.679137	ENSG00000112562	SMOC2
chr6	169043829	169044282	-0.941485	0.252194	0.689295	ENSG00000112562	SMOC2
chr6	169048842	169050014	-1.18107	0.308247	0.872828	ENSG00000112562	SMOC2
chr6	169083037	169084201	0.0501383	-0.44601	0.395879	ENSG00000112562	SMOC2
chr6	169099629	169100418	-0.764703	0.0985376	0.666171	ENSG00000112562	SMOC2
chr6	169103738	169104870	-1.22436	0.318436	0.905933		LOC105378146
chr6	169141661	169142980	-1.6561	0.39846	1.25765		LOC105378146
chr6	169182316	169182735	-1.17509	0.368458	0.806634		LOC105378146
chr6	169189617	169192803	-1.88711	0.554861	1.33226		LOC105378146
chr6	169222150	169222862	-1.42966	0.468962	0.960701		LOC105378146
chr6	169223639	169224195	-1.28667	0.410808	0.875869		LOC105378146
chr6	169227390	169228057	-0.878878	0.167172	0.711711		LOC105378146
chr6	169237136	169239737	0.221851	-0.376829	0.154987		LOC105378146
chr6	169244307	169245968	-1.12184	0.210486	0.911362		LOC105378146
chr6	169247894	169248701	-1.41873	0.399134	1.0196		LOC105378146
chr6	169249423	169249902	-1.0939	0.24255	0.851358		LOC105378146
chr6	169250678	169252577	-1.36827	0.446012	0.922272		LOC105378146
chr6	169258304	169259369	-1.95245	0.603377	1.34908		LOC105378146
chr6	169260077	169261039	-1.7275	0.572282	1.15522		LOC105378146
chr6	169261637	169263159	-2.31724	0.72792	1.58933		LOC105378146
chr6	169263456	169264648	-2.45302	0.800029	1.653		LOC105378146
chr6	169265101	169267062	-2.19204	0.641192	1.55085		LOC105378146
chr6	169267461	169268125	-1.68696	0.486414	1.20055		LOC105378146
chr6	169268734	169269354	-1.36227	0.398727	0.963542		LOC105378146
chr6	169269808	169272675	-1.33446	0.442752	0.891716		LOC105378146
chr6	169273002	169278557	-1.33092	0.350273	0.980657		LOC105378146
chr6	169279036	169279539	-1.44563	0.57338	0.872251		LOC105378146
chr6	169280326	169280728	-0.98879	0.239524	0.749269		LOC105378146
chr6	169281141	169282026	-1.24237	0.559272	0.683107		LOC105378146
chr6	169282816	169285594	-1.19246	0.607733	0.584732		LOC105378146
chr6	169294748	169295743	-0.517232	0.0980381	0.419201		LOC105378146
chr6	169316679	169317356	-0.373079	0.00231805	0.370766		LOC105378146
chr6	169349288	169349684	0.856935	-0.612852	-0.24408		LOC105378146
chr6	169349893	169351673	1.05408	-0.611217	-0.442854		LOC105378146
chr6	169356606	169357901	-0.391964	-0.0451501	0.437121		LOC105378146
chr6	169361118	169361647	0.799914	-0.436927	-0.362983		LOC105378146
chr6	169363987	169365228	0.982221	-0.650419	-0.331796		LOC105378146
chr6	169367398	169368212	-0.843121	0.122077	0.72105		LOC105378146
chr6	169399620	169400450	1.04853	-0.441576	-0.606948		LOC105378146
chr6	169404938	169405372	0.917051	-0.529616	-0.387431	ENSG00000229720	LOC101929460
chr6	169405627	169406236	0.97869	-0.56583	-0.412856	ENSG00000229720	LOC101929460
chr6	169408407	169409303	-0.945159	0.141106	0.804058	ENSG00000229720	LOC101929460
chr6	169426123	169426522	0.178539	-0.307144	0.12861	ENSG00000229720	LOC101929460
chr6	169434767	169435582	0.865562	-0.580195	-0.285362	ENSG00000229720	LOC101929460
chr6	169443303	169445078	0.824946	-0.541785	-0.283154	ENSG00000229720	LOC101929460
chr6	169446735	169447336	0.661977	-0.390898	-0.271075	ENSG00000229720	LOC101929460
chr6	169474792	169476062	1.42153	-0.712409	-0.709119	ENSG00000234519	LOC102724357
chr6	169479832	169480133	-0.916862	0.0975028	0.819362	ENSG00000234519	LOC102724357
chr6	169482772	169483321	0.723665	-0.349728	-0.373934	ENSG00000234519	LOC102724357
chr6	169541018	169543523	-0.762513	0.428602	0.33392	ENSG00000223485	LINC01615
chr6	169544243	169546645	-0.436363	-0.094662	0.531035	ENSG00000223485	LINC01615
chr6	169557597	169558740	-0.971819	0.278266	0.69356	ENSG00000223485	LINC01615
chr6	169572341	169574100	1.30803	-0.69075	-0.617269	ENSG00000261039	LINC02544
chr6	169574589	169575568	1.60155	-0.85671	-0.74483	ENSG00000261039	LINC02544
chr6	169576478	169577994	1.04699	-0.58509	-0.461897	ENSG00000261039	LINC02544
chr6	169589345	169590003	-0.507015	0.0850311	0.421989	ENSG00000261039	LINC02544
chr6	169611645	169614335	-0.846267	0.239729	0.60655	ENSG00000226445	LOC101929523
chr6	169614759	169615835	-1.10457	0.13092	0.973654	ENSG00000226445	LOC101929523
chr6	169616659	169618001	-1.12723	0.198105	0.929135	ENSG00000226445	LOC101929523
chr6	169620201	169622504	-1.11517	0.180098	0.935077	ENSG00000226445	LOC101929523
chr6	169622874	169625121	-1.65268	0.384531	1.26815	ENSG00000226445	LOC101929523
chr6	169626564	169627634	-1.21968	0.303523	0.916168	ENSG00000226445	LOC101929523
chr6	169628023	169630693	-1.74768	0.402606	1.34508	ENSG00000226445	LOC101929523
chr6	169632435	169633297	-0.995831	0.165877	0.82996	ENSG00000226445	LOC101929523
chr6	169633769	169636035	-1.19071	0.250804	0.939911	ENSG00000186340	THBS2
chr6	169636792	169637736	-1.27305	0.296151	0.976911	ENSG00000186340	THBS2
chr6	169638397	169642704	-1.70851	0.464008	1.24451	ENSG00000186340	THBS2
chr6	169642912	169644030	-1.63257	0.448096	1.18448	ENSG00000186340	THBS2
chr6	169644628	169645545	-1.57593	0.490223	1.08571	ENSG00000186340	THBS2
chr6	169645861	169649867	-1.73032	0.44304	1.28729	ENSG00000186340	THBS2
chr6	169650109	169653036	-1.76826	0.440746	1.32753	ENSG00000186340	THBS2
chr6	169653338	169654341	-0.860695	0.162833	0.697871	ENSG00000186340	THBS2
chr6	169655758	169656389	-0.768268	0.180726	0.587548	ENSG00000186340	THBS2
chr6	169659332	169659985	-0.520323	0.0113218	0.509005	ENSG00000186340	THBS2
chr6	169660948	169662166	-0.914674	0.166175	0.748505	ENSG00000186340	THBS2
chr6	169663261	169665228	-0.948091	0.181536	0.766564	ENSG00000186340	THBS2
chr6	169665857	169666754	-0.522353	0.0384397	0.483919	ENSG00000186340	THBS2
chr6	169684505	169685495	-1.59905	0.527762	1.07129	ENSG00000186340	THBS2
chr6	169687736	169688507	-0.945288	0.356454	0.588839	ENSG00000186340	THBS2
chr6	169726091	169727194	-1.56853	0.56714	1.0014	ENSG00000186340	THBS2
chr6	169737569	169738333	-1.28231	0.330161	0.952152	ENSG00000186340	THBS2
chr6	169741704	169745125	-1.28752	0.347135	0.940391	ENSG00000186340	THBS2
chr6	169765420	169766330	-1.33852	0.324423	1.0141	ENSG00000186340	THBS2
chr6	169806741	169807514	-1.13042	1.39285	-0.262427	ENSG00000186340	THBS2
chr6	169845672	169846341	0.5482	-0.401588	-0.146606	ENSG00000186340	THBS2
chr6	169850207	169850632	-0.016808	-0.286825	0.303637	ENSG00000186340	THBS2
chr6	169852013	169853191	1.03775	-0.676927	-0.360818	ENSG00000186340	THBS2
chr6	169855027	169855302	0.729901	-0.377078	-0.35282	ENSG00000186340	THBS2
chr6	169887281	169888843	-0.430751	-0.160053	0.590812	ENSG00000184465	WDR27
chr6	169898647	169901456	-0.00815814	-0.369223	0.377391	ENSG00000184465	WDR27
chr6	169956152	169957808	-1.03887	0.196514	0.84236	ENSG00000184465	WDR27
chr6	169958551	169959371	0.640527	-0.529127	-0.111394	ENSG00000184465	WDR27
chr6	169977127	169977964	0.92165	-0.663052	-0.258593	ENSG00000184465	WDR27
chr6	169988859	169990474	-0.923347	0.155819	0.767537	ENSG00000184465	WDR27
chr6	169998000	169999113	-1.37616	0.333856	1.04231	ENSG00000184465	WDR27
chr6	170039936	170040394	0.76943	-0.577134	-0.192292	ENSG00000184465	WDR27
chr6	170040636	170041227	0.866485	-0.662318	-0.204162	ENSG00000184465	WDR27
chr6	170053573	170055850	-0.144336	0.191162	-0.0468158	ENSG00000184465	WDR27
chr6	170069315	170071339	-0.627207	0.882824	-0.255609	ENSG00000184465	WDR27
chr6	170099272	170103389	-0.262896	0.263186	-0.000277484	ENSG00000184465	WDR27
chr6	170104020	170105422	-0.183051	0.112339	0.0707198	ENSG00000185127	C6orf120
chr6	170105651	170105964	-0.290573	0.153636	0.136942	ENSG00000185127	C6orf120
chr6	170107704	170108227	-0.125197	-0.0575	0.182703	ENSG00000185127	C6orf120
chr6	170109124	170109452	-0.335121	0.138173	0.196952	ENSG00000185127	C6orf120
chr6	170119070	170119908	-0.643519	0.194396	0.44913	ENSG00000130024	PHF10
chr6	170120778	170126166	-0.576595	0.309277	0.267331	ENSG00000130024	PHF10
chr6	170128098	170129756	-0.749846	0.256712	0.493141	ENSG00000130024	PHF10
chr6	170150268	170153255	-0.44699	0.265748	0.181254	ENSG00000130023	ERMARD
chr6	170153685	170154462	-0.387234	0.0951029	0.292137	ENSG00000130023	ERMARD
chr6	170155567	170155871	-0.610637	0.244549	0.366092	ENSG00000130023	ERMARD
chr6	170165583	170166713	-1.37549	0.401493	0.974006	ENSG00000130023	ERMARD
chr6	170169307	170169750	-0.54587	0.149554	0.39632	ENSG00000130023	ERMARD
chr6	170188207	170188579	-0.410854	-0.0063239	0.417182	ENSG00000231690	LINC00574
chr6	170189026	170192020	-0.0955392	-0.0835933	0.179144	ENSG00000231690	LINC00574
chr6	170192284	170192922	-0.283735	0.0242489	0.259492	ENSG00000231690	LINC00574
chr6	170198200	170200787	-1.22609	0.17765	1.04845	ENSG00000229214	LINC00242
chr6	170200993	170201710	-0.659054	-0.0763363	0.735399	ENSG00000229214	LINC00242
chr6	170201932	170202275	-0.63646	0.089802	0.546664	ENSG00000229214	LINC00242
chr6	170207502	170207950	-0.782858	0.0737838	0.709078	ENSG00000229214	LINC00242
chr6	170210417	170211175	-0.594814	0.0778131	0.517007	ENSG00000229214	LINC00242
chr6	170230072	170232394	-0.399088	0.0531648	0.345932	ENSG00000229214	LINC00242
chr6	170268317	170268855	-1.01359	0.499736	0.513856	ENSG00000229214	LINC00242
chr6	170332701	170333103	-1.17294	1.29621	-0.123262	ENSG00000229214	LINC00242
chr6	170333357	170334611	-0.894941	1.1872	-0.292256	ENSG00000229214	LINC00242
chr6	170338287	170338909	-0.631774	0.952551	-0.320773		LOC102724511
chr6	170339962	170340927	-0.253614	-0.00998279	0.263604		LOC102724511
chr6	170341132	170341874	-0.116914	0.179325	-0.0624056		LOC102724511
chr6	170348979	170349912	-1.54712	0.661113	0.886011		LOC102724511
chr6	170350767	170351286	-1.2625	0.842094	0.420406		LOC102724511
chr6	170351989	170352502	-1.09502	1.08964	0.00537977		LOC102724511
chr6	170361351	170365572	-0.971658	1.42494	-0.453271		LOC102724511
chr6	170366390	170367543	-1.04854	1.02967	0.0188796		LOC102724511
chr6	170368231	170369336	-1.39537	0.684685	0.710696		LOC102724511
chr6	170369682	170370086	-0.940037	0.903256	0.0367851		LOC102724511
chr6	170371294	170371976	-0.800861	0.943347	-0.142481		LOC102724511
chr6	170381819	170382682	-0.489352	-0.0914414	0.5808		LOC102724511
chr6	170388867	170390122	0.927007	-0.287005	-0.639996		LOC102724511
chr6	170390651	170391841	0.151785	-0.00430741	-0.14747		LOC102724511
chr6	170395069	170396993	-0.315479	-0.0302922	0.34578		LOC102724511
chr6	170397591	170398334	-0.0665419	0.0770109	-0.0104631		LOC102724511
chr6	170398806	170399619	0.490669	-0.0463528	-0.44431		LOC102724511
chr6	170400061	170402480	0.900609	-0.192434	-0.708167		LOC102724511
chr6	170402921	170407087	0.166296	0.79701	-0.963297		LOC102724511
chr6	170407548	170409132	1.17937	-0.292979	-0.886389		LOC102724511
chr6	170411487	170411928	0.473506	-0.0189179	-0.454583		LOC102724511
chr6	170443828	170445737	-0.326661	-0.0361546	0.362825		LOC102724511
chr6	170447139	170447983	-0.204768	0.355965	-0.151191		LOC102724511
chr6	170448941	170449762	-0.100207	0.0625985	0.0376151		LOC102724511
chr6	170450721	170453889	-0.383793	1.17055	-0.786745		LOC102724511
chr6	170456624	170457304	-0.643996	1.12508	-0.481083		LOC102724511
chr6	170457700	170461331	-0.446471	1.19355	-0.747067		LOC102724511
chr6	170461605	170464070	-0.230688	0.448617	-0.217918		LOC102724511
chr6	170465256	170469509	-0.234365	0.542771	-0.308394		LOC102724511
chr6	170470871	170471233	-0.20806	0.31558	-0.107516		LOC102724511
chr6	170477249	170477738	-0.566296	0.631937	-0.0656361		LOC102724511
chr6	170479933	170481257	0.120537	0.114411	-0.23494		LOC102724511
chr6	170481693	170482553	-0.125085	0.452809	-0.327718		LOC102724511
chr6	170482823	170483527	-0.356756	0.59164	-0.234878		LOC102724511
chr6	170487592	170494424	-0.517534	0.563392	-0.0458462		LOC102724511
chr6	170495141	170495514	0.142401	-0.0051668	-0.137229		LOC102724511
chr6	170496731	170498690	-0.791181	0.323192	0.467996		LOC102724511
chr6	170498970	170499865	-1.23567	0.430607	0.805072		LOC102724511
chr6	170500093	170501799	-1.63074	0.477662	1.15308		LOC102724511
chr6	170502602	170504806	-1.06984	0.35187	0.717975		LOC102724511
chr6	170505232	170505685	-1.25303	0.547572	0.705465		LOC102724511
chr6	170515098	170515566	0.138925	-0.0607296	-0.0781901		LOC102724511
chr6	170522022	170522614	-0.562632	0.133565	0.429071		LOC102724511
chr6	170523367	170524689	-0.318447	0.0553885	0.263065	ENSG00000230960	LOC154449
chr6	170526064	170526627	-1.10313	0.380659	0.722473	ENSG00000230960	LOC154449
chr6	170527312	170528195	-0.538774	0.19493	0.34385	ENSG00000230960	LOC154449
chr6	170531225	170531831	-0.752666	0.561065	0.191606	ENSG00000230960	LOC154449
chr6	170532381	170532865	-0.779752	0.464555	0.315201	ENSG00000230960	LOC154449
chr6	170533468	170536684	-0.747968	0.250928	0.497049	ENSG00000230960	LOC154449
chr6	170537055	170537744	-0.808242	0.256422	0.551826	ENSG00000230960	LOC154449
chr6	170538029	170543752	-0.87556	0.137866	0.737705	ENSG00000230960	LOC154449
chr6	170544114	170544660	-1.77756	0.447818	1.32975	ENSG00000230960	LOC154449
chr6	170544938	170546355	-1.33071	0.470798	0.859923	ENSG00000230960	LOC154449
chr6	170547147	170548481	-0.940536	0.318763	0.621781	ENSG00000230960	LOC154449
chr6	170548788	170549567	-1.06128	0.439436	0.621852	ENSG00000230960	LOC154449
chr6	170550092	170550611	-1.30421	0.499655	0.804556	ENSG00000230960	LOC154449
chr6	170551310	170555166	-1.39858	0.299684	1.0989	ENSG00000230960	LOC154449
chr6	170556068	170558620	-1.03686	0.192511	0.844359	ENSG00000230960	LOC154449
chr6	170559485	170560740	-0.544969	0.115561	0.429415	ENSG00000230960	LOC154449
chr6	170563653	170564247	-1.04701	0.531921	0.515098	ENSG00000230960	LOC154449
chr6	170565129	170565442	-1.01458	0.414804	0.599775	ENSG00000230960	LOC154449
chr6	170566124	170569504	-1.28201	0.381736	0.900283	ENSG00000230960	LOC154449
chr6	170569762	170572046	-1.55462	0.378092	1.17654	ENSG00000230960	LOC154449
chr6	170572349	170573590	-1.65604	0.48408	1.17197	ENSG00000230960	LOC154449
chr6	170574080	170575855	-2.18503	0.664515	1.52052	ENSG00000230960	LOC154449
chr6	170576648	170579582	-1.14342	0.357871	0.785559		LINC01624
chr6	170580065	170580996	-1.33393	1.0358	0.298134		LINC01624
chr6	170582037	170584029	-1.26156	0.512685	0.748882		LINC01624
chr6	170584429	170586174	-1.46042	0.912416	0.548012	ENSG00000271820	LOC285804
chr6	170586549	170588167	-1.41255	1.20775	0.20481	ENSG00000271820	LOC285804
chr6	170588649	170590076	-0.259127	0.299553	-0.0404169	ENSG00000271820	LOC285804
chr6	170591481	170601742	-1.45613	0.41992	1.03623	ENSG00000198719	DLL1
chr6	170604112	170606221	-1.16864	0.388886	0.779769	ENSG00000112584	FAM120B
chr6	170607235	170608049	-2.00965	0.568673	1.44099	ENSG00000112584	FAM120B
chr6	170609453	170610150	-1.3851	0.585524	0.799584	ENSG00000112584	FAM120B
chr6	170613671	170614111	-0.663468	0.334711	0.328761	ENSG00000112584	FAM120B
chr6	170614394	170616976	-0.276838	0.224647	0.0522024	ENSG00000112584	FAM120B
chr6	170617652	170618072	-0.481558	0.252132	0.229432	ENSG00000112584	FAM120B
chr6	170618889	170620155	-0.430609	0.25156	0.179056	ENSG00000112584	FAM120B
chr6	170621502	170623593	-0.587225	0.154718	0.432515	ENSG00000112584	FAM120B
chr6	170623940	170624504	-0.633472	0.124432	0.509045	ENSG00000112584	FAM120B
chr6	170631228	170631761	-0.465031	0.0351076	0.429929	ENSG00000266245	MIR4644
chr6	170637773	170638531	-0.256307	0.0700699	0.186243	ENSG00000266245	MIR4644
chr6	170642925	170643245	-0.450406	-0.00538077	0.455791	ENSG00000266245	MIR4644
chr6	170653687	170655105	-0.626457	0.265842	0.360623	ENSG00000266245	MIR4644
chr6	170655315	170656506	-1.10054	0.29644	0.804105	ENSG00000266245	MIR4644
chr6	170657153	170657664	-0.867955	0.279817	0.588144	ENSG00000266245	MIR4644
chr6	170658964	170659571	-0.362001	0.176889	0.185117	ENSG00000266245	MIR4644
chr6	170666118	170666973	-0.0350347	-0.173298	0.208339	ENSG00000266245	MIR4644
chr6	170667259	170667970	-0.240354	-0.0513292	0.291689	ENSG00000266245	MIR4644
chr6	170668891	170670007	-0.19371	-0.0627334	0.25645	ENSG00000266245	MIR4644
chr6	170670992	170676167	-0.42016	-0.113033	0.533205	ENSG00000266245	MIR4644
chr6	170676422	170677091	-0.701735	0.0620334	0.639709	ENSG00000266245	MIR4644
chr6	170677692	170678851	-0.31357	-0.0853543	0.398932	ENSG00000266245	MIR4644
chr6	170679068	170681006	-0.738925	0.0425812	0.696353	ENSG00000266245	MIR4644
chr6	170681593	170685914	-0.474598	0.231741	0.242868	ENSG00000266245	MIR4644
chr6	170687000	170688213	0.00232757	0.0674506	-0.0697709	ENSG00000266245	MIR4644
chr6	170692641	170693709	-0.13515	-0.0885316	0.223688	ENSG00000266245	MIR4644
chr6	170696885	170697439	0.0712772	-0.198768	0.127497	ENSG00000266245	MIR4644
chr6	170698739	170699456	-0.0750346	-0.195295	0.270335	ENSG00000266245	MIR4644
chr6	170703880	170707382	0.638182	-0.441593	-0.196579	ENSG00000266245	MIR4644
chr6	170709378	170714443	0.173286	-0.403263	0.229989	ENSG00000266245	MIR4644
chr6	170714744	170715612	0.381155	-0.279053	-0.102095	ENSG00000266245	MIR4644
chr6	170716106	170716744	0.564649	-0.401204	-0.16344	ENSG00000266245	MIR4644
chr6	170717053	170717865	0.405742	-0.142503	-0.263233	ENSG00000266245	MIR4644
chr6	170746072	170747873	0.631316	-0.483378	-0.147929	ENSG00000266245	MIR4644
chr6	170750392	170750929	0.628162	-0.415053	-0.213104	ENSG00000266245	MIR4644
chr6	170751739	170753233	0.815217	-0.390998	-0.424213	ENSG00000008018	PSMB1
chr6	170753438	170754539	0.775189	-0.382749	-0.392434	ENSG00000008018	PSMB1
chr6	170756029	170756515	1.01498	-0.414499	-0.600477	ENSG00000008018	PSMB1
chr6	170757494	170758343	0.667221	-0.354402	-0.312813	ENSG00000008018	PSMB1
chr6	170759143	170759788	1.16593	-0.682143	-0.483782	ENSG00000008018	PSMB1
chr6	170760059	170760810	1.01649	-0.575285	-0.441204	ENSG00000008018	PSMB1
chr6	170762138	170763506	0.689856	-0.384073	-0.305776	ENSG00000008018	PSMB1
chr6	170764521	170764793	0.814193	-0.440616	-0.373574	ENSG00000008018	PSMB1
chr6	170766050	170766826	0.677049	-0.105351	-0.571691	ENSG00000008018	PSMB1
chr6	170768494	170769209	-0.425086	1.38762	-0.962524	ENSG00000008018	PSMB1
chr6	170770211	170773559	0.821251	-0.304829	-0.516414	ENSG00000008018	PSMB1
chr6	170776785	170777824	1.00456	-0.593465	-0.411085	ENSG00000008018	PSMB1
chr6	170779499	170781575	-0.385779	-0.0180904	0.403879	ENSG00000008018	PSMB1
chr6	170782021	170782931	-0.0783106	-0.111979	0.190296	ENSG00000008018	PSMB1
chr6	170785068	170786433	-0.592478	1.15088	-0.558395	ENSG00000008018	PSMB1
chr6	170788429	170790150	-0.496229	0.10997	0.386267	ENSG00000008018	PSMB1
chr6	170819697	170820123	0.0611925	-0.271592	0.210404	ENSG00000008018	PSMB1
chr6	170825995	170826333	-0.647186	0.333343	0.313848	ENSG00000008018	PSMB1
chr6	170831099	170833507	0.835067	-0.419526	-0.415532	ENSG00000008018	PSMB1
chr6	170835003	170835364	0.396724	-0.300102	-0.0966175	ENSG00000008018	PSMB1
chr6	170837659	170839804	0.0717572	-0.242706	0.170957	ENSG00000008018	PSMB1
chr6	170840914	170841385	-0.00536617	-0.163669	0.169041	ENSG00000008018	PSMB1
chr6	170841621	170842381	0.202628	-0.245343	0.0427211	ENSG00000008018	PSMB1
chr6	170842802	170843386	0.117672	-0.219509	0.101842	ENSG00000008018	PSMB1
chr6	170844264	170846678	-0.324628	-0.176273	0.50091	ENSG00000008018	PSMB1
chr6	170850548	170851775	0.6877	-0.464587	-0.223106	ENSG00000008018	PSMB1
chr6	170858538	170858889	0.313917	-0.32753	0.0136171	ENSG00000008018	PSMB1
chr6	170860267	170864158	-0.382505	0.241084	0.141434	ENSG00000008018	PSMB1
chr6	170872118	170872423	0.258143	-0.26132	0.0031799	ENSG00000112592	TBP
chr6	170885088	170886018	-0.0889508	-0.177057	0.266014	ENSG00000071994	PDCD2
chr6	170892164	170894639	-0.155366	0.207333	-0.051956	ENSG00000071994	PDCD2
chr7	40443	42318	-0.638257	1.33922	-0.700958		LOC102723672
chr7	43502	44111	0.196384	0.74097	-0.937349		LOC102723672
chr7	44487	44983	0.966331	0.311544	-1.27787		LOC102723672
chr7	45194	46005	0.0764645	0.604913	-0.681372		LOC102723672
chr7	46895	47203	-0.592422	1.01905	-0.426628		LOC102723672
chr7	55852	56300	0.33116	0.410061	-0.741215		LOC102723672
chr7	57004	58381	0.466268	0.00333105	-0.469591		LOC102723672
chr7	58898	59480	0.0277008	0.286477	-0.314172		LOC102723672
chr7	59913	64110	-0.582426	0.479369	0.103068		LOC102723672
chr7	64323	65346	-0.575005	0.514647	0.0603666		LOC102723672
chr7	65645	66277	-0.451173	0.558571	-0.107392		LOC102723672
chr7	66586	68680	-0.584849	0.742151	-0.157293		LOC102723672
chr7	80290	80927	0.0167381	0.762116	-0.778848		LOC102723672
chr7	81175	82907	0.479927	0.371768	-0.851687		LOC102723672
chr7	83165	84951	-0.385118	0.452751	-0.0676247		LOC102723672
chr7	85276	86918	-0.982636	0.533834	0.44881		LOC102723672
chr7	88017	90639	-0.793507	0.631994	0.161523		LOC102723672
chr7	91197	91557	-0.456895	0.5112	-0.0543008		LOC102723672
chr7	92583	93556	-0.653377	0.612071	0.0413126		LOC102723672
chr7	101123	102829	0.0244221	0.713408	-0.737822		LOC102723672
chr7	106433	106707	-0.885343	0.946127	-0.0607815		LOC102723672
chr7	108833	109168	0.271219	0.485653	-0.756868		LOC102723672
chr7	109898	110527	-0.302686	0.66787	-0.365179		LOC102723672
chr7	110845	111242	-0.656683	1.28693	-0.630242		LOC102723672
chr7	111991	117688	-1.4721	2.11379	-0.64168		LOC102723672
chr7	118032	120335	-1.27299	1.88515	-0.612148		LOC102723672
chr7	120539	120944	-1.05879	1.31465	-0.255856		LOC102723672
chr7	121670	122316	-0.789161	0.948684	-0.159518		LOC102723672
chr7	123147	125504	-0.223181	0.311821	-0.0886309		LOC102723672
chr7	126377	127650	-0.509097	0.57527	-0.0661666		LOC102723672
chr7	127853	130486	-0.712269	0.27045	0.44183		LOC102723672
chr7	130849	132653	-0.780283	0.536056	0.244238		LOC102723672
chr7	133071	135688	-0.778772	0.825874	-0.0470933		LOC102723672
chr7	138789	139946	-0.0515025	0.4169	-0.36539		LOC102723672
chr7	140599	142812	-0.680515	0.902968	-0.222445		LOC102723672
chr7	143236	144467	-1.13158	1.33111	-0.199528		LOC102723672
chr7	147470	151240	-0.604309	0.335695	0.268627		LOC102723672
chr7	151558	154483	-1.44757	0.403064	1.04452		LOC100507642
chr7	157530	158494	-0.596751	0.370414	0.226344		LOC100507642
chr7	159348	160096	-0.465483	0.357438	0.108052		LOC100507642
chr7	160685	163035	-0.537082	0.538466	-0.00137531		LOC100507642
chr7	163240	164993	-0.881728	1.43483	-0.553092	ENSG00000239715	LOC105375115
chr7	166212	168548	-1.22036	1.48993	-0.269555	ENSG00000239715	LOC105375115
chr7	169124	169499	-0.705732	0.85661	-0.150874	ENSG00000239715	LOC105375115
chr7	170336	171303	-0.78878	0.893866	-0.105081	ENSG00000239715	LOC105375115
chr7	172083	172645	-0.208247	0.443109	-0.234857	ENSG00000239715	LOC105375115
chr7	173348	174116	-0.271851	0.419803	-0.147947	ENSG00000239715	LOC105375115
chr7	174362	174868	-0.0972425	0.34316	-0.245912	ENSG00000239715	LOC105375115
chr7	175069	176023	0.340138	-0.111284	-0.228847	ENSG00000239715	LOC105375115
chr7	176306	177088	0.659497	-0.154766	-0.504726	ENSG00000239715	LOC105375115
chr7	178168	180355	0.068429	0.411419	-0.47984	ENSG00000239715	LOC105375115
chr7	183898	185671	-0.286209	0.316862	-0.0306451	ENSG00000177706	FAM20C
chr7	186300	189303	-0.129452	0.141288	-0.0118263	ENSG00000177706	FAM20C
chr7	190041	201433	-0.111641	0.0316565	0.0799987	ENSG00000177706	FAM20C
chr7	201858	202347	0.368341	-0.326394	-0.0419429	ENSG00000177706	FAM20C
chr7	202776	203956	0.378425	-0.359163	-0.0192547	ENSG00000177706	FAM20C
chr7	205531	206562	0.382626	-0.182499	-0.200121	ENSG00000177706	FAM20C
chr7	207393	208180	0.508981	-0.276287	-0.232687	ENSG00000177706	FAM20C
chr7	208542	210319	0.511067	-0.0130341	-0.498025	ENSG00000177706	FAM20C
chr7	211263	211880	0.466078	-0.296946	-0.169126	ENSG00000177706	FAM20C
chr7	212485	214038	0.573823	-0.298505	-0.275311	ENSG00000177706	FAM20C
chr7	214318	215205	0.55294	-0.340082	-0.212851	ENSG00000177706	FAM20C
chr7	216307	217805	-0.10271	-0.20818	0.310898	ENSG00000177706	FAM20C
chr7	218012	218660	-0.136679	-0.14949	0.286176	ENSG00000177706	FAM20C
chr7	218896	220900	-0.367024	-0.230408	0.597442	ENSG00000177706	FAM20C
chr7	221942	222809	0.382436	-0.437051	0.0546227	ENSG00000177706	FAM20C
chr7	223096	223791	0.73539	-0.479987	-0.255396	ENSG00000177706	FAM20C
chr7	225948	227620	0.239285	-0.33704	0.0977633	ENSG00000177706	FAM20C
chr7	227857	230205	0.16474	-0.430328	0.265598	ENSG00000177706	FAM20C
chr7	230817	232324	0.340894	-0.3954	0.0545155	ENSG00000177706	FAM20C
chr7	284366	286069	0.286149	-0.226949	-0.0591923	ENSG00000177706	FAM20C
chr7	286521	287493	0.384463	-0.336104	-0.0483526	ENSG00000177706	FAM20C
chr7	287779	288231	0.249888	-0.288094	0.0382106	ENSG00000177706	FAM20C
chr7	288792	289233	0.376262	-0.348872	-0.027386	ENSG00000177706	FAM20C
chr7	289692	291214	0.363786	-0.318022	-0.0457565	ENSG00000177706	FAM20C
chr7	292485	294506	0.651025	-0.428693	-0.222325	ENSG00000177706	FAM20C
chr7	295522	297794	0.511698	-0.32185	-0.18984	ENSG00000177706	FAM20C
chr7	298484	299621	0.467062	-0.133419	-0.333638	ENSG00000177706	FAM20C
chr7	300683	301696	0.624744	-0.123495	-0.501244	ENSG00000177706	FAM20C
chr7	302222	302871	0.494311	-0.00413782	-0.490168	ENSG00000177706	FAM20C
chr7	304036	306778	0.500559	-0.212242	-0.288308	ENSG00000177706	FAM20C
chr7	307885	308690	0.754193	-0.310435	-0.443752	ENSG00000249574	LOC442497
chr7	309025	309349	1.35727	-0.551128	-0.806139	ENSG00000249574	LOC442497
chr7	309643	310125	1.49817	-0.826806	-0.671357	ENSG00000249574	LOC442497
chr7	310352	312559	1.74315	-0.85275	-0.890395	ENSG00000249574	LOC442497
chr7	314285	315149	1.09268	-0.290387	-0.802291	ENSG00000249574	LOC442497
chr7	315888	316456	0.951659	-0.25673	-0.694926	ENSG00000249574	LOC442497
chr7	324574	325137	0.720347	-0.332711	-0.387632	ENSG00000249574	LOC442497
chr7	325781	326784	0.985455	-0.40487	-0.58058	ENSG00000249574	LOC442497
chr7	329308	331162	0.850234	-0.29158	-0.558647	ENSG00000249574	LOC442497
chr7	341973	342445	0.346888	-0.191198	-0.155687	ENSG00000249574	LOC442497
chr7	358112	358873	-0.297748	0.0066881	0.291066	ENSG00000249574	LOC442497
chr7	361011	364312	-0.279919	0.102692	0.177237	ENSG00000249574	LOC442497
chr7	366929	367624	-0.221035	-0.00262367	0.223665	ENSG00000249574	LOC442497
chr7	369806	370907	-1.0427	0.185601	0.857105	ENSG00000249574	LOC442497
chr7	371714	373777	-0.716674	0.242464	0.474222	ENSG00000249574	LOC442497
chr7	374852	375808	-0.718	0.196624	0.521384	ENSG00000249574	LOC442497
chr7	376919	378656	-0.301923	-0.0070346	0.308966	ENSG00000249574	LOC442497
chr7	379318	382957	-1.44834	0.400894	1.04746	ENSG00000249574	LOC442497
chr7	391107	393424	-0.865822	1.30412	-0.438286	ENSG00000249574	LOC442497
chr7	393684	395090	0.215869	-0.105456	-0.110405	ENSG00000249574	LOC442497
chr7	396479	397165	0.366619	-0.0115241	-0.355089	ENSG00000249574	LOC442497
chr7	399331	400825	-0.860666	1.33662	-0.475947	ENSG00000249574	LOC442497
chr7	401785	403136	-0.97195	1.42831	-0.456352	ENSG00000249574	LOC442497
chr7	403515	403960	-0.60725	0.749866	-0.142612	ENSG00000249574	LOC442497
chr7	404454	405035	-0.524616	0.856145	-0.331525	ENSG00000249574	LOC442497
chr7	405524	408147	-0.867756	1.21241	-0.344643	ENSG00000249574	LOC442497
chr7	408486	409972	-0.461553	0.668403	-0.206843	ENSG00000249574	LOC442497
chr7	412720	413682	-0.750343	0.316265	0.434085	ENSG00000249574	LOC442497
chr7	414099	414758	-0.908038	0.443581	0.464461	ENSG00000249574	LOC442497
chr7	416010	416244	-0.71511	0.699267	0.0158458	ENSG00000249574	LOC442497
chr7	417416	418012	-0.648968	0.739757	-0.0907842	ENSG00000249574	LOC442497
chr7	418444	420270	-0.948859	0.965765	-0.0168972	ENSG00000249574	LOC442497
chr7	420689	422333	-0.98538	0.894554	0.0908324	ENSG00000249574	LOC442497
chr7	449583	450434	0.483909	-0.17685	-0.307054	ENSG00000249574	LOC442497
chr7	461644	461977	-0.717854	0.0766519	0.641205	ENSG00000249574	LOC442497
chr7	462794	465347	-1.32079	0.385636	0.935163	ENSG00000249574	LOC442497
chr7	466487	467084	-1.30314	0.649137	0.654004	ENSG00000249574	LOC442497
chr7	469006	470474	-0.989279	0.363001	0.626285	ENSG00000249574	LOC442497
chr7	470861	471993	-1.26065	0.28837	0.972283	ENSG00000249574	LOC442497
chr7	473050	473788	-1.08265	0.445629	0.637032	ENSG00000249574	LOC442497
chr7	474776	476627	-0.977689	0.683118	0.29458	ENSG00000249574	LOC442497
chr7	477027	478812	-0.828968	0.302428	0.526548	ENSG00000249574	LOC442497
chr7	484491	485582	-0.448026	0.128121	0.319911	ENSG00000249574	LOC442497
chr7	490470	491096	-0.720869	1.03868	-0.317805	ENSG00000197461	PDGFA
chr7	491490	493237	-0.529382	0.589415	-0.0600253	ENSG00000197461	PDGFA
chr7	494096	494481	-0.225482	-0.0846823	0.310168	ENSG00000197461	PDGFA
chr7	494899	495839	-0.515248	0.150275	0.36498	ENSG00000197461	PDGFA
chr7	499883	500410	-0.629818	0.290742	0.339081	ENSG00000197461	PDGFA
chr7	504047	505134	-0.727547	0.258264	0.46929	ENSG00000197461	PDGFA
chr7	506950	509838	-0.92981	1.46258	-0.532756	ENSG00000197461	PDGFA
chr7	510862	511986	-0.606586	1.07792	-0.471327	ENSG00000197461	PDGFA
chr7	512663	513493	-0.488264	0.670799	-0.18253	ENSG00000197461	PDGFA
chr7	518857	521010	-0.380697	0.289113	0.0915931	ENSG00000197461	PDGFA
chr7	523288	525581	0.0564602	-0.0518947	-0.00455666	ENSG00000197461	PDGFA
chr7	529531	532539	-0.885539	0.24858	0.636968	ENSG00000197461	PDGFA
chr7	533218	535848	-0.746267	0.0877683	0.658509	ENSG00000197461	PDGFA
chr7	537567	540968	-1.35615	0.221407	1.13475	ENSG00000197461	PDGFA
chr7	542473	545035	-0.307061	-0.233329	0.540401	ENSG00000197461	PDGFA
chr7	545685	547957	-0.348008	-0.0799293	0.427947	ENSG00000197461	PDGFA
chr7	548227	550056	-0.104897	-0.113246	0.218151	ENSG00000197461	PDGFA
chr7	550485	552628	0.0573886	-0.239228	0.181849	ENSG00000197461	PDGFA
chr7	552972	566378	-0.277111	0.146686	0.13044	ENSG00000197461	PDGFA
chr7	571565	571821	-0.0678663	0.511955	-0.444085	ENSG00000223855	HRAT92
chr7	577885	579058	0.0633769	0.381334	-0.444704	ENSG00000223855	HRAT92
chr7	582194	584894	0.257168	0.151131	-0.408291	ENSG00000229380	LOC101927000
chr7	585835	586830	0.700983	-0.254738	-0.44624	ENSG00000229380	LOC101927000
chr7	588774	590181	0.409253	0.0671592	-0.476405	ENSG00000229380	LOC101927000
chr7	590622	591344	0.647449	-0.0640844	-0.583359	ENSG00000229380	LOC101927000
chr7	591940	593980	0.86579	-0.126968	-0.738815	ENSG00000229380	LOC101927000
chr7	594445	597699	0.3724	0.428299	-0.800691	ENSG00000229380	LOC101927000
chr7	598358	599251	-0.091859	1.03786	-0.945996	ENSG00000229380	LOC101927000
chr7	600237	604601	0.739221	-0.187613	-0.551598	ENSG00000229380	LOC101927000
chr7	607483	614151	0.418237	-0.195013	-0.223213	ENSG00000229380	LOC101927000
chr7	614356	615196	0.17728	-0.315918	0.138645	ENSG00000229380	LOC101927000
chr7	615501	618307	0.786995	-0.408134	-0.378852	ENSG00000229380	LOC101927000
chr7	618538	619483	0.805957	-0.306554	-0.499397	ENSG00000229380	LOC101927000
chr7	620017	624953	0.920207	-0.230356	-0.689842		LOC101926963
chr7	626024	626316	0.558905	-0.157041	-0.401861		LOC101926963
chr7	626762	627886	0.796362	-0.0950421	-0.701313		LOC101926963
chr7	628716	631702	0.0397914	0.168927	-0.208707		LOC101926963
chr7	632614	633743	0.244332	0.483316	-0.72764		LOC101926963
chr7	633983	637710	-0.407078	0.0536118	0.353478		LOC101926963
chr7	638116	638920	-1.05139	0.219355	0.832039		LOC101926963
chr7	639223	642759	-0.166159	0.49219	-0.326019		LOC101926963
chr7	643381	645211	-0.350265	1.16288	-0.812607		LOC101926963
chr7	646716	648279	-0.0422803	0.476232	-0.433944		LOC101926963
chr7	648580	650983	0.0202897	0.712081	-0.732361		LOC101926963
chr7	653011	654206	0.478066	0.429707	-0.907767		LOC101926963
chr7	655564	656420	0.182035	0.45311	-0.635138		LOC101926963
chr7	656898	658095	-0.156224	1.22001	-1.06377		LOC101926963
chr7	667163	668535	0.581094	0.0086531	-0.58974		LOC101926963
chr7	669660	670237	0.666408	-0.224924	-0.441478		LOC101926963
chr7	670865	672434	0.811917	-0.386248	-0.42566		LOC101926963
chr7	673952	674250	0.421884	0.0865164	-0.508396		LOC101926963
chr7	674569	675424	0.27846	0.196768	-0.47522		LOC101926963
chr7	675992	676691	0.0565598	0.106558	-0.163111		LOC101926963
chr7	677568	678254	0.379737	-0.0342944	-0.345437		LOC101926963
chr7	679189	679502	0.58564	-0.0572698	-0.528366		LOC101926963
chr7	680643	681891	1.11498	-0.500549	-0.614423		LOC101926963
chr7	682189	683098	1.50727	-0.888258	-0.61901		LOC101926963
chr7	683358	686884	0.803903	-0.380189	-0.423704		LOC101926963
chr7	689525	690833	0.0672285	-0.237465	0.170245		LOC101926963
chr7	692131	693232	0.743934	-0.466327	-0.277602		LOC101926963
chr7	694526	695926	0.427317	-0.312485	-0.114825		LOC101926963
chr7	696632	697671	-0.178824	-0.229106	0.407938		LOC101926963
chr7	698575	700019	0.384356	-0.342377	-0.041971	ENSG00000188191	PRKAR1B
chr7	701741	702690	0.902212	-0.620608	-0.281598	ENSG00000188191	PRKAR1B
chr7	703186	705917	0.892374	-0.721282	-0.171082	ENSG00000188191	PRKAR1B
chr7	707024	708354	0.715536	-0.371155	-0.344373	ENSG00000188191	PRKAR1B
chr7	709585	711968	1.11951	-0.654607	-0.464894	ENSG00000188191	PRKAR1B
chr7	712563	713006	0.0910727	-0.407706	0.316639	ENSG00000188191	PRKAR1B
chr7	713227	715093	0.181755	-0.339735	0.157989	ENSG00000188191	PRKAR1B
chr7	715367	716202	1.1259	-0.771026	-0.354872	ENSG00000188191	PRKAR1B
chr7	718030	718368	0.832083	-0.198008	-0.634071	ENSG00000188191	PRKAR1B
chr7	719858	720588	1.15359	-0.548255	-0.605331	ENSG00000188191	PRKAR1B
chr7	720999	721869	1.23407	-0.574244	-0.65982	ENSG00000188191	PRKAR1B
chr7	722400	724103	1.57824	-0.813584	-0.764647	ENSG00000188191	PRKAR1B
chr7	726088	727596	1.91742	-0.938537	-0.978878	ENSG00000188191	PRKAR1B
chr7	727863	728540	1.88792	-1.07426	-0.813657	ENSG00000188191	PRKAR1B
chr7	729823	732582	2.07527	-0.970625	-1.10463	ENSG00000188191	PRKAR1B
chr7	732903	733543	1.45949	-0.680777	-0.778705	ENSG00000188191	PRKAR1B
chr7	736175	737438	0.902029	-0.550063	-0.351961	ENSG00000188191	PRKAR1B
chr7	737750	739940	1.3821	-0.65074	-0.731353	ENSG00000188191	PRKAR1B
chr7	744783	748179	1.70414	-0.803668	-0.900462	ENSG00000188191	PRKAR1B
chr7	749412	752722	1.06926	-0.532552	-0.536701	ENSG00000188191	PRKAR1B
chr7	753427	754392	0.823711	-0.560191	-0.263514	ENSG00000188191	PRKAR1B
chr7	765258	767993	0.137708	0.0343358	-0.172033	ENSG00000164818	DNAAF5
chr7	769681	771268	1.11029	-0.712438	-0.397843	ENSG00000188191	PRKAR1B
chr7	771523	772228	0.767888	-0.526264	-0.241618	ENSG00000188191	PRKAR1B
chr7	777981	780215	0.629308	-0.408275	-0.221025	ENSG00000188191	PRKAR1B
chr7	781179	781571	0.644065	-0.334365	-0.309696	ENSG00000188191	PRKAR1B
chr7	782713	783268	0.774425	-0.487198	-0.287223	ENSG00000188191	PRKAR1B
chr7	784867	785243	0.95883	-0.578538	-0.380289	ENSG00000188191	PRKAR1B
chr7	785458	786649	0.904389	-0.521285	-0.383097	ENSG00000188191	PRKAR1B
chr7	787981	790545	0.809756	-0.564109	-0.245639	ENSG00000188191	PRKAR1B
chr7	793782	795565	0.92477	-0.458955	-0.465808	ENSG00000188191	PRKAR1B
chr7	796026	797176	0.947869	-0.586059	-0.361804	ENSG00000188191	PRKAR1B
chr7	798633	799539	1.06413	-0.621949	-0.442175	ENSG00000188191	PRKAR1B
chr7	800090	801055	0.775788	-0.337616	-0.438166	ENSG00000188191	PRKAR1B
chr7	802545	803312	0.799904	-0.538978	-0.260921	ENSG00000188191	PRKAR1B
chr7	803938	804261	0.749224	-0.619298	-0.129923	ENSG00000188191	PRKAR1B
chr7	806945	809134	0.665219	-0.490927	-0.174283	ENSG00000188191	PRKAR1B
chr7	809671	810580	0.563814	-0.480885	-0.0829233	ENSG00000188191	PRKAR1B
chr7	811625	814569	0.445729	-0.350235	-0.0954845	ENSG00000164828	SUN1
chr7	816011	816542	0.272584	-0.204556	-0.0680219	ENSG00000164828	SUN1
chr7	817290	820451	-0.357378	-0.124149	0.481537	ENSG00000164828	SUN1
chr7	820688	821406	-0.295785	-0.00590004	0.301691	ENSG00000164828	SUN1
chr7	822583	824041	0.704462	-0.440826	-0.263628	ENSG00000164828	SUN1
chr7	824883	825623	0.290035	-0.293066	0.00303748	ENSG00000164828	SUN1
chr7	825855	826730	-0.193677	-0.0331549	0.22684	ENSG00000164828	SUN1
chr7	826963	827895	0.0231528	-0.00833972	-0.0148063	ENSG00000164828	SUN1
chr7	829077	832228	-0.656417	0.0505446	0.605882	ENSG00000164828	SUN1
chr7	833364	834524	-0.0564044	-0.19638	0.252792	ENSG00000164828	SUN1
chr7	834749	835160	0.115031	-0.147631	0.0326055	ENSG00000164828	SUN1
chr7	841232	842348	0.421325	-0.359123	-0.0621945	ENSG00000164828	SUN1
chr7	847797	848394	0.147069	-0.0865038	-0.0605598	ENSG00000164828	SUN1
chr7	850077	850540	0.547075	-0.153578	-0.393492	ENSG00000164828	SUN1
chr7	850947	853832	0.472473	-0.13159	-0.340872	ENSG00000164828	SUN1
chr7	854150	857577	-0.0598203	0.04444	0.0153922	ENSG00000164828	SUN1
chr7	860198	863627	0.568922	-0.41882	-0.150091	ENSG00000164828	SUN1
chr7	864309	864698	0.725353	-0.509231	-0.216117	ENSG00000164828	SUN1
chr7	865063	866348	0.502571	-0.439288	-0.0632753	ENSG00000164828	SUN1
chr7	868093	869112	0.784951	-0.497896	-0.287048	ENSG00000164828	SUN1
chr7	869349	870706	0.886654	-0.565056	-0.321591	ENSG00000164828	SUN1
chr7	871045	872163	0.832947	-0.536528	-0.296411	ENSG00000164828	SUN1
chr7	873205	874283	0.649877	-0.545144	-0.104725	ENSG00000164828	SUN1
chr7	874667	876974	0.214263	-0.337614	0.123361	ENSG00000164828	SUN1
chr7	877779	878910	0.693494	-0.494691	-0.198795	ENSG00000164828	SUN1
chr7	879590	880249	0.772379	-0.600869	-0.171504	ENSG00000164828	SUN1
chr7	880972	882695	0.974782	-0.725861	-0.248911	ENSG00000164828	SUN1
chr7	882976	883319	1.32135	-0.901239	-0.420104	ENSG00000164828	SUN1
chr7	883659	884165	1.23429	-0.755459	-0.478827	ENSG00000164828	SUN1
chr7	885216	885743	0.617305	-0.441298	-0.176001	ENSG00000164828	SUN1
chr7	886016	886528	0.677953	-0.329735	-0.348213	ENSG00000164828	SUN1
chr7	888737	889979	0.937464	-0.675601	-0.261856	ENSG00000164828	SUN1
chr7	890377	897683	0.780428	-0.492339	-0.288078	ENSG00000164828	SUN1
chr7	898058	902400	0.906556	-0.595585	-0.310961	ENSG00000239857	GET4
chr7	902770	903670	0.194079	-0.233424	0.0393521	ENSG00000239857	GET4
chr7	905049	907452	0.467912	-0.583565	0.115662	ENSG00000239857	GET4
chr7	908482	909290	0.789885	-0.564461	-0.225417	ENSG00000239857	GET4
chr7	911086	912372	-0.25085	-0.0497822	0.30064	ENSG00000239857	GET4
chr7	912646	919287	-0.483616	0.167666	0.315963	ENSG00000239857	GET4
chr7	919824	920517	0.426471	-0.410784	-0.0156803	ENSG00000239857	GET4
chr7	920744	925651	0.070995	-0.306094	0.23511	ENSG00000239857	GET4
chr7	926370	929341	1.1613	-0.741897	-0.419396	ENSG00000239857	GET4
chr7	930059	932763	0.714267	-0.584739	-0.129519	ENSG00000239857	GET4
chr7	933162	937976	0.588948	-0.474366	-0.114573	ENSG00000239857	GET4
chr7	938632	942820	-0.0729325	-0.246072	0.319016	ENSG00000105963	ADAP1
chr7	943448	944854	0.13971	-0.372687	0.232986	ENSG00000105963	ADAP1
chr7	945094	945462	-0.423813	-0.0326462	0.456464	ENSG00000105963	ADAP1
chr7	946000	948629	-0.893649	0.135021	0.758639	ENSG00000105963	ADAP1
chr7	948861	952116	-1.22969	0.272783	0.956917	ENSG00000105963	ADAP1
chr7	952473	952772	-1.66271	0.422837	1.23988	ENSG00000105963	ADAP1
chr7	953095	956604	-1.15083	0.114054	1.03679	ENSG00000105963	ADAP1
chr7	956862	959216	-0.851657	0.0447414	0.806926	ENSG00000105963	ADAP1
chr7	959432	963672	-0.817292	0.1435	0.673804	ENSG00000105963	ADAP1
chr7	964043	969533	-1.16424	0.196807	0.967449	ENSG00000105963	ADAP1
chr7	970247	972470	-0.930428	0.115671	0.814767	ENSG00000105963	ADAP1
chr7	973853	974627	-0.388507	-0.216056	0.60457	ENSG00000105963	ADAP1
chr7	975374	976757	-0.0863979	-0.320638	0.407045	ENSG00000105963	ADAP1
chr7	977346	978863	-0.698265	0.0367479	0.661526	ENSG00000105963	ADAP1
chr7	979270	981996	-0.0569016	-0.232981	0.289892	ENSG00000105963	ADAP1
chr7	983324	986337	-0.137991	-0.318859	0.456861	ENSG00000105963	ADAP1
chr7	986807	989857	-0.135864	-0.178353	0.314228	ENSG00000105963	ADAP1
chr7	990435	996054	-0.502998	0.132162	0.370849	ENSG00000105963	ADAP1
chr7	996453	999292	-0.565375	0.484143	0.0812421	ENSG00000105963	ADAP1
chr7	999551	1000461	0.154938	0.0770282	-0.231959	ENSG00000105963	ADAP1
chr7	1001069	1008124	0.314928	0.0761021	-0.391018	ENSG00000105963	ADAP1
chr7	1008546	1009451	-0.363167	0.712586	-0.349412	ENSG00000240230	COX19
chr7	1010553	1011096	-0.0961469	0.0719726	0.0241798	ENSG00000240230	COX19
chr7	1011484	1013298	-0.383739	-0.0265094	0.410258	ENSG00000240230	COX19
chr7	1013524	1016158	-0.451444	0.222378	0.229078	ENSG00000240230	COX19
chr7	1016498	1017612	-1.44795	0.265941	1.18202	ENSG00000240230	COX19
chr7	1019116	1020228	-0.178861	-0.0816319	0.2605	ENSG00000073067	CYP2W1
chr7	1021587	1022889	-0.19611	-0.0535912	0.249709	ENSG00000073067	CYP2W1
chr7	1023453	1028996	-0.128575	-0.00554635	0.134133	ENSG00000073067	CYP2W1
chr7	1029972	1033766	-0.23236	-0.0917319	0.324103	ENSG00000073067	CYP2W1
chr7	1034035	1037568	0.411462	-0.228427	-0.183025	ENSG00000073067	CYP2W1
chr7	1038788	1040841	0.884414	-0.496041	-0.388365	ENSG00000073067	CYP2W1
chr7	1043521	1044279	1.19272	-0.674771	-0.517938	ENSG00000199023	MIR339
chr7	1046312	1050573	0.914618	-0.572294	-0.342314	ENSG00000199023	MIR339
chr7	1051008	1055403	0.861127	-0.535658	-0.325457	ENSG00000199023	MIR339
chr7	1056081	1061874	0.455575	-0.375689	-0.0798744	ENSG00000199023	MIR339
chr7	1062734	1065968	0.551969	-0.324855	-0.227104	ENSG00000199023	MIR339
chr7	1066271	1070843	-0.0983153	0.100991	-0.00266208	ENSG00000146540	C7orf50
chr7	1071495	1072746	0.444848	-0.131259	-0.313582	ENSG00000146540	C7orf50
chr7	1073246	1073839	0.651862	-0.415388	-0.236469	ENSG00000146540	C7orf50
chr7	1079838	1080946	0.529679	-0.511329	-0.0183415	ENSG00000164849	GPR146
chr7	1081191	1099282	-0.41211	0.00171878	0.410406	ENSG00000164849	GPR146
chr7	1099509	1101263	-0.768625	0.730881	0.0377527	ENSG00000164849	GPR146
chr7	1102034	1103178	-0.531364	0.678975	-0.147604	ENSG00000164849	GPR146
chr7	1103473	1106249	-0.479568	0.15761	0.321968	ENSG00000164849	GPR146
chr7	1110935	1112223	0.553507	-0.223073	-0.330428	ENSG00000164850	GPER1
chr7	1112830	1113187	0.0837824	0.349024	-0.432802	ENSG00000164850	GPER1
chr7	1113962	1114997	0.671969	-0.383529	-0.288434	ENSG00000164850	GPER1
chr7	1115553	1116748	0.127604	-0.212024	0.0844275	ENSG00000164850	GPER1
chr7	1117826	1119716	0.782171	-0.464038	-0.318126	ENSG00000164850	GPER1
chr7	1122285	1122722	1.17119	-0.745538	-0.425651	ENSG00000164850	GPER1
chr7	1123247	1128379	0.400004	-0.107827	-0.292165	ENSG00000164850	GPER1
chr7	1129441	1131758	0.333338	0.749	-1.08233	ENSG00000164850	GPER1
chr7	1132460	1136249	0.569942	-0.176747	-0.393186	ENSG00000164850	GPER1
chr7	1139598	1142934	0.37892	0.143825	-0.522736	ENSG00000164850	GPER1
chr7	1143366	1144394	0.0194777	0.69277	-0.712241	ENSG00000164850	GPER1
chr7	1145717	1147226	0.361619	-0.17959	-0.182021	ENSG00000164850	GPER1
chr7	1149823	1150209	0.534744	-0.284047	-0.250693	ENSG00000164850	GPER1
chr7	1151761	1152752	0.386758	-0.146422	-0.240331	ENSG00000164850	GPER1
chr7	1153310	1154678	0.107751	-0.119213	0.0114692	ENSG00000146540	C7orf50
chr7	1159927	1164048	0.353334	-0.306859	-0.0464642	ENSG00000146540	C7orf50
chr7	1164310	1165190	1.11339	-0.768133	-0.345254	ENSG00000146540	C7orf50
chr7	1166098	1167071	0.709143	-0.414522	-0.294615	ENSG00000146540	C7orf50
chr7	1169177	1171147	0.945042	-0.420729	-0.524306	ENSG00000146540	C7orf50
chr7	1176358	1178671	0.0667385	0.0752771	-0.142005	ENSG00000146540	C7orf50
chr7	1178974	1179454	0.174398	-0.167914	-0.00647876	ENSG00000146540	C7orf50
chr7	1180469	1180822	0.151463	-0.129174	-0.0222847	ENSG00000146540	C7orf50
chr7	1182580	1184355	0.23489	0.0279927	-0.262875	ENSG00000146540	C7orf50
chr7	1193498	1194126	0.400399	-0.160867	-0.239527	ENSG00000178381	ZFAND2A
chr7	1194739	1195745	0.480665	-0.233263	-0.247396	ENSG00000178381	ZFAND2A
chr7	1196395	1196737	0.180535	0.208063	-0.388594	ENSG00000178381	ZFAND2A
chr7	1197413	1201338	-0.455481	0.35388	0.101614	ENSG00000178381	ZFAND2A
chr7	1201669	1202085	-0.0386346	0.092891	-0.0542511		LOC101927021
chr7	1207907	1208366	-0.372435	0.30164	0.0707998		LOC101927021
chr7	1208754	1209982	-0.513444	0.534394	-0.0209411		LOC101927021
chr7	1210543	1210789	-0.118684	0.309852	-0.191165		LOC101927021
chr7	1214901	1216283	-0.854696	0.415769	0.438935		LOC101927021
chr7	1221121	1221568	-0.250069	0.430075	-0.180002		LOC101927021
chr7	1222486	1222928	-0.0324531	0.062422	-0.0299639		LOC101927021
chr7	1233205	1233970	0.0578275	-0.158212	0.100391		LOC101927021
chr7	1263876	1264359	-0.322847	0.238902	0.0839496	ENSG00000164853	UNCX
chr7	1264898	1265433	-0.703107	0.393077	0.310035	ENSG00000164853	UNCX
chr7	1276098	1276772	0.181008	0.665724	-0.846727	ENSG00000164853	UNCX
chr7	1286510	1287662	0.18766	0.0179471	-0.205601	ENSG00000164853	UNCX
chr7	1314089	1315910	-0.900894	0.131367	0.769535	ENSG00000164853	UNCX
chr7	1327088	1331119	0.0551497	-0.250854	0.195716	ENSG00000164853	UNCX
chr7	1331910	1332261	0.164776	-0.15828	-0.00649168	ENSG00000164853	UNCX
chr7	1336428	1337128	0.0645344	-0.261013	0.196483	ENSG00000164853	UNCX
chr7	1360226	1363577	-1.46366	0.334121	1.12955	ENSG00000164853	UNCX
chr7	1365560	1366213	-0.459205	0.0249296	0.43428	ENSG00000164853	UNCX
chr7	1408485	1408950	0.0378679	0.0493585	-0.0872215	ENSG00000164877	MICALL2
chr7	1425106	1426818	0.926129	-0.587596	-0.338526	ENSG00000164877	MICALL2
chr7	1443071	1443941	0.816105	-0.375231	-0.440867	ENSG00000164877	MICALL2
chr7	1444590	1445357	0.793754	-0.529469	-0.26428	ENSG00000164877	MICALL2
chr7	1451162	1452850	0.234025	-0.177022	-0.0569938	ENSG00000164877	MICALL2
chr7	1453109	1453949	0.351141	-0.266561	-0.0845745	ENSG00000164877	MICALL2
chr7	1457864	1458308	0.340551	-0.271518	-0.069029	ENSG00000164877	MICALL2
chr7	1462163	1463041	-0.154942	-0.0897537	0.244702	ENSG00000164877	MICALL2
chr7	1468554	1469361	0.0347433	-0.14427	0.109533	ENSG00000164877	MICALL2
chr7	1469698	1470068	-0.0936142	-0.0453091	0.138928	ENSG00000164877	MICALL2
chr7	1470780	1471381	-0.142264	-0.0607931	0.203062	ENSG00000164877	MICALL2
chr7	1471711	1472650	-0.225534	0.0907167	0.134825	ENSG00000164877	MICALL2
chr7	1473067	1474129	0.0210639	-0.104583	0.0835254	ENSG00000164877	MICALL2
chr7	1477458	1483539	0.08761	-0.235272	0.147673	ENSG00000164877	MICALL2
chr7	1483982	1487578	-1.10878	0.134764	0.974028	ENSG00000164877	MICALL2
chr7	1489173	1495768	-0.825171	0.0726132	0.75257	ENSG00000164877	MICALL2
chr7	1496052	1503623	-0.382143	0.1453	0.236856	ENSG00000164877	MICALL2
chr7	1505199	1506891	-0.23668	-0.0113334	0.248022	ENSG00000164877	MICALL2
chr7	1507423	1508000	0.101136	-0.183721	0.0825916	ENSG00000164877	MICALL2
chr7	1508247	1509230	0.343168	-0.320265	-0.0228961	ENSG00000164877	MICALL2
chr7	1509478	1512250	0.597875	-0.387259	-0.210608	ENSG00000164877	MICALL2
chr7	1512527	1514050	0.674636	-0.548162	-0.126465	ENSG00000164877	MICALL2
chr7	1515466	1517519	0.913416	-0.653021	-0.260387	ENSG00000164877	MICALL2
chr7	1517990	1521143	0.909373	-0.527167	-0.382197	ENSG00000164877	MICALL2
chr7	1521464	1523199	0.859531	-0.44445	-0.415074	ENSG00000164880	INTS1
chr7	1523720	1525438	0.848255	-0.513604	-0.334644	ENSG00000164880	INTS1
chr7	1526114	1529356	1.3984	-0.728254	-0.670137	ENSG00000164880	INTS1
chr7	1532616	1537226	1.57535	-0.723448	-0.851889	ENSG00000164880	INTS1
chr7	1537604	1538163	0.899096	-0.486473	-0.41262	ENSG00000164880	INTS1
chr7	1538407	1539451	0.952568	-0.435118	-0.517445	ENSG00000164880	INTS1
chr7	1539785	1540051	0.443861	-0.32702	-0.116838	ENSG00000164880	INTS1
chr7	1540998	1546002	-0.13529	0.15904	-0.0237381	ENSG00000164880	INTS1
chr7	1546381	1547467	0.121875	0.106897	-0.228764	ENSG00000164880	INTS1
chr7	1547897	1548475	0.69945	-0.120897	-0.578548	ENSG00000164880	INTS1
chr7	1548905	1549269	0.714811	-0.250227	-0.464581	ENSG00000164880	INTS1
chr7	1549905	1551874	0.823311	-0.00428956	-0.819013	ENSG00000164880	INTS1
chr7	1552310	1553511	1.00186	0.517532	-1.51938	ENSG00000164880	INTS1
chr7	1554592	1554974	1.30309	0.0251911	-1.32827	ENSG00000164880	INTS1
chr7	1556235	1556664	0.936883	-0.209086	-0.727793	ENSG00000164880	INTS1
chr7	1566111	1566564	0.205182	-0.0890471	-0.11613	ENSG00000198517	MAFK
chr7	1568806	1574563	-0.221309	0.168265	0.0530576	ENSG00000198517	MAFK
chr7	1574801	1582237	0.475671	-0.472187	-0.00347176		LOC100128653
chr7	1583484	1587221	0.471157	-0.289853	-0.181295	ENSG00000164855	TMEM184A
chr7	1587806	1588073	0.283289	0.117998	-0.401284	ENSG00000164855	TMEM184A
chr7	1593875	1596124	0.588664	-0.173768	-0.414888	ENSG00000164855	TMEM184A
chr7	1597393	1601061	0.647069	-0.28686	-0.360199	ENSG00000164855	TMEM184A
chr7	1601875	1602723	0.746608	-0.381645	-0.364956	ENSG00000164855	TMEM184A
chr7	1603658	1604031	0.428803	-0.0758081	-0.35299	ENSG00000157778	PSMG3
chr7	1604266	1608023	0.911201	-0.44978	-0.461411	ENSG00000157778	PSMG3
chr7	1608415	1611128	-0.215648	0.195377	0.0202821	ENSG00000230487	PSMG3-AS1
chr7	1611347	1613186	0.258213	0.181008	-0.439214	ENSG00000230487	PSMG3-AS1
chr7	1614221	1614547	-0.0851101	0.0378377	0.0472769	ENSG00000230487	PSMG3-AS1
chr7	1615369	1616643	0.246031	-0.101547	-0.144477	ENSG00000230487	PSMG3-AS1
chr7	1618228	1619789	-0.151726	0.236659	-0.0849245	ENSG00000230487	PSMG3-AS1
chr7	1625414	1626747	0.00508314	-0.128873	0.123797	ENSG00000230487	PSMG3-AS1
chr7	1649620	1652669	-0.83137	0.0829438	0.748435		TFAMP1
chr7	1686129	1688551	-0.261524	-0.094614	0.356147		TFAMP1
chr7	1703355	1707799	0.0930495	0.109401	-0.202439	ENSG00000225968	ELFN1
chr7	1708181	1710536	0.302559	-0.1912	-0.111351	ENSG00000225968	ELFN1
chr7	1713730	1716199	0.684755	-0.480188	-0.204559	ENSG00000225968	ELFN1
chr7	1717176	1719794	0.605756	-0.400653	-0.205095	ENSG00000225968	ELFN1
chr7	1728926	1731760	-0.770445	0.0352585	0.735197	ENSG00000225968	ELFN1
chr7	1733118	1734059	-0.370871	-0.18767	0.55855	ENSG00000225968	ELFN1
chr7	1735461	1735872	-0.40433	-0.0987615	0.503097	ENSG00000225968	ELFN1
chr7	1736341	1737225	-0.0772855	-0.249456	0.326748	ENSG00000225968	ELFN1
chr7	1737486	1738000	-0.197239	-0.099745	0.296989	ENSG00000225968	ELFN1
chr7	1743290	1744954	0.313071	-0.382513	0.0694492	ENSG00000225968	ELFN1
chr7	1746188	1747272	0.250961	-0.327128	0.0761733	ENSG00000225968	ELFN1
chr7	1748239	1748620	0.49922	-0.171364	-0.327852	ENSG00000225968	ELFN1
chr7	1752538	1754027	-0.13559	-0.212736	0.348334	ENSG00000225968	ELFN1
chr7	1754639	1756539	0.454328	-0.337883	-0.116437	ENSG00000225968	ELFN1
chr7	1759099	1760151	0.28416	-0.387851	0.103699	ENSG00000225968	ELFN1
chr7	1760930	1761307	0.49897	-0.187625	-0.31134	ENSG00000225968	ELFN1
chr7	1764137	1765091	0.500521	-0.385074	-0.11544	ENSG00000225968	ELFN1
chr7	1765748	1766499	0.627974	-0.417298	-0.210671	ENSG00000236081	ELFN1-AS1
chr7	1771707	1773619	0.673298	-0.511764	-0.161527	ENSG00000236081	ELFN1-AS1
chr7	1775064	1775815	0.752288	-0.294866	-0.457417	ENSG00000236081	ELFN1-AS1
chr7	1778242	1780163	0.441841	-0.323796	-0.118038	ENSG00000236081	ELFN1-AS1
chr7	1781616	1783204	-0.111917	0.0382525	0.073672	ENSG00000236081	ELFN1-AS1
chr7	1787682	1789930	0.366223	-0.264579	-0.101636	ENSG00000236081	ELFN1-AS1
