## Supplementary Table 2 for "Cell type-specific histone acetylation profiling of Alzheimer’s Disease subjects and integration with genetics" (part 23 of 27)

### Sheet: Peak_cell_type_specificity (continued)
Cell type specificity and nearest genes for the entire peak set
chr7	1798174	1799436	-0.427507	-0.0896767	0.517191	ENSG00000236081	ELFN1-AS1
chr7	1799706	1800251	-0.625993	0.0197954	0.606203	ENSG00000236081	ELFN1-AS1
chr7	1800485	1801115	-1.15568	0.286736	0.868953	ENSG00000236081	ELFN1-AS1
chr7	1801405	1801855	-0.807225	0.0792972	0.727933	ENSG00000236081	ELFN1-AS1
chr7	1850036	1853066	0.0639112	-0.140666	0.0767637	ENSG00000265089	MIR4655
chr7	1853446	1854491	0.368146	-0.358701	-0.00943828	ENSG00000265089	MIR4655
chr7	1882005	1884696	0.666562	-0.463401	-0.203152	ENSG00000265089	MIR4655
chr7	1885271	1887573	0.189354	-0.276845	0.0874997	ENSG00000265089	MIR4655
chr7	1889079	1889436	0.28734	-0.237759	-0.049577	ENSG00000265089	MIR4655
chr7	1890419	1890751	0.217831	-0.341014	0.123186	ENSG00000265089	MIR4655
chr7	1891351	1892049	-0.00878097	-0.202161	0.210947	ENSG00000265089	MIR4655
chr7	1896339	1897673	0.0610708	-0.108831	0.0477673	ENSG00000265089	MIR4655
chr7	1898052	1898367	-0.016508	-0.0550839	0.0715962	ENSG00000265089	MIR4655
chr7	1898639	1899159	0.0526745	-0.186754	0.134084	ENSG00000265089	MIR4655
chr7	1901707	1903431	0.160862	-0.151356	-0.0094984	ENSG00000265089	MIR4655
chr7	1904373	1905150	-0.0436455	-0.0248122	0.0684638	ENSG00000265089	MIR4655
chr7	1905432	1905665	0.00280269	-0.00748652	0.00468776	ENSG00000265089	MIR4655
chr7	1906557	1907948	0.355895	-0.200147	-0.155742	ENSG00000265089	MIR4655
chr7	1911596	1912143	0.390318	-0.366345	-0.0239682	ENSG00000265089	MIR4655
chr7	1923614	1924997	-0.101619	-0.110313	0.211939	ENSG00000265089	MIR4655
chr7	1925247	1926961	0.351622	-0.364664	0.0130505	ENSG00000265089	MIR4655
chr7	1928221	1929934	-0.100012	-0.120694	0.220715	ENSG00000265089	MIR4655
chr7	1932249	1934559	0.214162	-0.260942	0.0467879	ENSG00000002822	MAD1L1
chr7	1935074	1936096	-0.139107	0.0192026	0.119912	ENSG00000002822	MAD1L1
chr7	1938240	1940414	-0.384868	-0.0461959	0.431072	ENSG00000002822	MAD1L1
chr7	1940885	1941944	-0.0272646	-0.0928397	0.120111	ENSG00000002822	MAD1L1
chr7	1951780	1952999	-0.3295	0.0419315	0.287575	ENSG00000002822	MAD1L1
chr7	1955531	1960209	-0.797817	0.193386	0.604443	ENSG00000002822	MAD1L1
chr7	1961580	1964313	0.274965	-0.197967	-0.0769887	ENSG00000002822	MAD1L1
chr7	1965618	1966670	-0.283143	0.0746167	0.208532	ENSG00000002822	MAD1L1
chr7	1968018	1969193	-0.183941	-0.091644	0.275592	ENSG00000002822	MAD1L1
chr7	1970265	1970739	0.244993	-0.271795	0.026807	ENSG00000002822	MAD1L1
chr7	1971140	1973571	0.189437	-0.208744	0.0193156	ENSG00000002822	MAD1L1
chr7	1974666	1977258	0.240096	-0.156804	-0.0832831	ENSG00000002822	MAD1L1
chr7	1978409	1980686	0.205053	0.329563	-0.534606	ENSG00000002822	MAD1L1
chr7	1981433	1982347	0.0193727	0.0451685	-0.0645343	ENSG00000002822	MAD1L1
chr7	1982808	1987006	0.157978	-0.193435	0.0354668	ENSG00000002822	MAD1L1
chr7	1987419	1988696	0.291256	-0.243832	-0.0474165	ENSG00000002822	MAD1L1
chr7	1990069	1991417	-0.0604871	-0.00442344	0.0649184	ENSG00000002822	MAD1L1
chr7	1992135	1994784	0.351552	-0.255268	-0.0962753	ENSG00000002822	MAD1L1
chr7	1995737	1996435	0.141903	-0.202895	0.060997	ENSG00000002822	MAD1L1
chr7	2002995	2004054	0.274627	-0.279516	0.00489625	ENSG00000002822	MAD1L1
chr7	2004282	2005921	0.0975037	-0.207817	0.110322	ENSG00000002822	MAD1L1
chr7	2006689	2009822	-0.775216	0.0855004	0.689725	ENSG00000002822	MAD1L1
chr7	2010572	2010992	-0.48468	0.152236	0.332448	ENSG00000002822	MAD1L1
chr7	2011205	2011757	-0.386639	-0.0128276	0.399472	ENSG00000002822	MAD1L1
chr7	2013100	2014931	-0.036295	-0.1264	0.162703	ENSG00000002822	MAD1L1
chr7	2016629	2018046	0.898111	-0.520003	-0.3781	ENSG00000002822	MAD1L1
chr7	2018623	2019846	0.348644	-0.275215	-0.0734215	ENSG00000002822	MAD1L1
chr7	2020923	2021721	0.23889	-0.231583	-0.00730123	ENSG00000002822	MAD1L1
chr7	2026273	2027707	0.084333	-0.107481	0.0231548	ENSG00000002822	MAD1L1
chr7	2028228	2028671	0.0789199	-0.203995	0.12508	ENSG00000002822	MAD1L1
chr7	2029235	2030020	0.00806592	-0.149398	0.141339	ENSG00000002822	MAD1L1
chr7	2031893	2034201	0.234272	-0.27016	0.0358968	ENSG00000002822	MAD1L1
chr7	2034791	2035249	0.126429	-0.141367	0.014943	ENSG00000002822	MAD1L1
chr7	2036802	2037576	-0.0494124	-0.154899	0.204317	ENSG00000002822	MAD1L1
chr7	2040908	2044018	-0.0170283	-0.0738045	0.0908417	ENSG00000002822	MAD1L1
chr7	2044455	2045191	-0.252166	-0.0622096	0.314381	ENSG00000002822	MAD1L1
chr7	2045489	2046997	-0.268623	-0.0646807	0.333311	ENSG00000002822	MAD1L1
chr7	2047222	2049500	0.0843516	-0.289476	0.205134	ENSG00000002822	MAD1L1
chr7	2050168	2053365	-0.235391	-0.124623	0.360024	ENSG00000002822	MAD1L1
chr7	2054637	2056408	-0.660937	0.123297	0.537649		SNORA114
chr7	2056761	2060417	-0.00735079	0.133964	-0.126602		SNORA114
chr7	2060764	2061247	-0.141854	0.110529	0.0313303		SNORA114
chr7	2063642	2064455	-0.923301	1.16317	-0.239861		SNORA114
chr7	2070106	2072339	-0.708102	0.134121	0.57399		SNORA114
chr7	2076536	2078131	-1.02105	0.716949	0.30411		SNORA114
chr7	2078568	2079302	-0.884045	0.335269	0.548781		SNORA114
chr7	2080207	2081113	-0.230102	0.045459	0.184649		SNORA114
chr7	2084653	2086168	-0.418683	0.143711	0.274979		SNORA114
chr7	2086823	2087296	-0.45382	-0.0708649	0.524689		SNORA114
chr7	2088696	2089458	-0.0652156	-0.150231	0.215453		SNORA114
chr7	2090001	2092222	-0.480939	0.0381083	0.442839		SNORA114
chr7	2094381	2095148	-0.421068	0.0574349	0.363639		SNORA114
chr7	2095727	2096380	-0.451764	0.390986	0.0607834		SNORA114
chr7	2097118	2097682	-0.681152	0.213195	0.467961		SNORA114
chr7	2098794	2099415	-0.580465	0.215563	0.364907		SNORA114
chr7	2100132	2100706	-0.578996	0.1091	0.469902		SNORA114
chr7	2100981	2101453	-0.751106	0.168202	0.582909		SNORA114
chr7	2101853	2104709	-0.868607	0.138162	0.730455		SNORA114
chr7	2105656	2106476	-0.46111	0.0347082	0.426408		SNORA114
chr7	2107096	2110000	-0.797788	0.0844992	0.713299		SNORA114
chr7	2110997	2113141	-0.640593	0.138308	0.502293		SNORA114
chr7	2113563	2115926	-0.841376	0.225199	0.616186		SNORA114
chr7	2117544	2118451	-0.118356	-0.0533895	0.171752		SNORA114
chr7	2118783	2119880	-0.574649	0.379582	0.195074		SNORA114
chr7	2120224	2122544	-0.519439	0.0349988	0.48445		SNORA114
chr7	2123016	2123700	-0.617742	0.151472	0.466276		SNORA114
chr7	2124088	2126187	-1.06663	0.33633	0.730307		SNORA114
chr7	2126469	2128901	-1.0726	0.670361	0.40225		SNORA114
chr7	2129209	2129741	-0.336415	0.126818	0.209602		SNORA114
chr7	2129972	2131072	-0.371093	0.201983	0.169116		SNORA114
chr7	2132922	2133793	-0.16023	0.11594	0.0442975		SNORA114
chr7	2134965	2140693	-0.775935	0.487105	0.288842		SNORA114
chr7	2141146	2141776	-1.14139	0.312851	0.828546		SNORA114
chr7	2142118	2144178	-1.12163	0.402511	0.719133		SNORA114
chr7	2145632	2150793	-1.60926	0.332991	1.27628		SNORA114
chr7	2153105	2157204	-0.752722	-0.00544685	0.758181		SNORA114
chr7	2159207	2161978	-0.911625	0.148835	0.7628		SNORA114
chr7	2162809	2164085	-0.602139	0.0552621	0.546884		SNORA114
chr7	2165703	2166511	-0.753158	0.0664518	0.686714		SNORA114
chr7	2167370	2169463	-0.37926	-0.0219598	0.401229		SNORA114
chr7	2170334	2171637	-0.473436	-0.00730792	0.480752		SNORA114
chr7	2172981	2174577	-1.3994	0.432773	0.966631		SNORA114
chr7	2175116	2175593	-0.903699	0.254079	0.649626		SNORA114
chr7	2175811	2176201	-0.814042	0.311417	0.50263		SNORA114
chr7	2176493	2184443	-0.485252	0.0973151	0.38795		SNORA114
chr7	2184652	2185149	-0.541803	0.0328285	0.50898		SNORA114
chr7	2186036	2187472	-0.823558	0.111933	0.711633		SNORA114
chr7	2187905	2190528	-0.989089	0.18001	0.80909		SNORA114
chr7	2190901	2192077	-1.32627	0.266783	1.0595		SNORA114
chr7	2193791	2199179	-0.937585	0.126875	0.810721		SNORA114
chr7	2200230	2200619	-0.380324	-0.0743884	0.454717		SNORA114
chr7	2201337	2201716	-0.666678	0.168925	0.497757	ENSG00000002822	MAD1L1
chr7	2202235	2204191	-1.11652	0.209649	0.906877	ENSG00000002822	MAD1L1
chr7	2204887	2206773	-1.20227	0.169855	1.03242	ENSG00000002822	MAD1L1
chr7	2207171	2207577	-0.87175	0.190986	0.680769	ENSG00000002822	MAD1L1
chr7	2207814	2208298	-0.712388	0.236284	0.476109	ENSG00000002822	MAD1L1
chr7	2209053	2209966	-0.447392	0.0457758	0.401622	ENSG00000002822	MAD1L1
chr7	2210556	2213431	-0.187254	-0.0926956	0.27996	ENSG00000002822	MAD1L1
chr7	2219690	2220197	-0.483849	0.064012	0.419842	ENSG00000002822	MAD1L1
chr7	2220407	2221143	-0.840489	0.171532	0.668962	ENSG00000002822	MAD1L1
chr7	2221729	2222909	-1.16683	0.392212	0.774628	ENSG00000002822	MAD1L1
chr7	2224727	2225701	-0.768357	0.214318	0.554045	ENSG00000002822	MAD1L1
chr7	2225922	2226404	-0.586004	0.207704	0.378305	ENSG00000002822	MAD1L1
chr7	2230200	2231045	-0.823687	0.206772	0.616921	ENSG00000002822	MAD1L1
chr7	2232106	2234349	-0.0919706	-0.0766869	0.168666	ENSG00000002822	MAD1L1
chr7	2234738	2236086	-0.276922	-0.189386	0.466316	ENSG00000002822	MAD1L1
chr7	2236297	2239647	-0.0540351	-0.0734252	0.127471	ENSG00000002822	MAD1L1
chr7	2240100	2243157	-0.61163	0.999441	-0.387801	ENSG00000002822	MAD1L1
chr7	2243687	2244025	-0.899417	1.00062	-0.101199	ENSG00000002822	MAD1L1
chr7	2244838	2245512	-0.648581	0.490387	0.158199	ENSG00000002822	MAD1L1
chr7	2247014	2249642	-0.607245	0.201881	0.405374	ENSG00000002822	MAD1L1
chr7	2253139	2254763	0.608896	-0.278809	-0.33008	ENSG00000002822	MAD1L1
chr7	2255067	2255786	0.729284	-0.296461	-0.432818	ENSG00000002822	MAD1L1
chr7	2256606	2257471	0.439414	-0.388868	-0.0505402	ENSG00000002822	MAD1L1
chr7	2259500	2259834	0.302082	-0.082388	-0.21969	ENSG00000002822	MAD1L1
chr7	2262261	2263136	0.368182	-0.164977	-0.203199	ENSG00000002822	MAD1L1
chr7	2263671	2263943	0.165243	-0.0570179	-0.108221	ENSG00000002822	MAD1L1
chr7	2269151	2273305	-0.462703	0.407325	0.0553892	ENSG00000002822	MAD1L1
chr7	2273561	2277167	-0.527457	1.06707	-0.539601	ENSG00000002822	MAD1L1
chr7	2278763	2282261	-0.44577	0.515722	-0.0699407	ENSG00000122687	MRM2
chr7	2284898	2287369	0.246412	0.696954	-0.943356	ENSG00000106268	NUDT1
chr7	2288732	2289820	-0.366329	1.17796	-0.811621	ENSG00000106268	NUDT1
chr7	2290928	2292148	-0.528948	0.350185	0.178771	ENSG00000284047	MIR6836
chr7	2292562	2293513	-0.207471	0.459382	-0.251904	ENSG00000284047	MIR6836
chr7	2298326	2299016	0.0510556	0.21712	-0.26817	ENSG00000284047	MIR6836
chr7	2299219	2299627	-0.393058	0.43857	-0.0455073	ENSG00000284047	MIR6836
chr7	2300074	2302440	-0.946189	1.59317	-0.646977	ENSG00000284047	MIR6836
chr7	2302714	2303273	-0.321902	0.72482	-0.402913	ENSG00000284047	MIR6836
chr7	2309356	2309803	-0.302441	0.0449454	0.257501	ENSG00000284047	MIR6836
chr7	2310170	2310378	-0.0219203	0.139734	-0.11781	ENSG00000284047	MIR6836
chr7	2319309	2319901	-0.70654	0.1047	0.601846	ENSG00000284047	MIR6836
chr7	2320719	2321844	-0.145024	-0.19601	0.341043	ENSG00000284047	MIR6836
chr7	2322840	2323398	0.286524	-0.0418996	-0.244619	ENSG00000284047	MIR6836
chr7	2327476	2329199	0.680654	-0.50131	-0.179335	ENSG00000106266	SNX8
chr7	2330210	2330809	0.525982	-0.0272784	-0.498698	ENSG00000106266	SNX8
chr7	2333974	2334647	0.194393	0.0394189	-0.233807	ENSG00000106266	SNX8
chr7	2335225	2336237	0.267893	-0.105671	-0.162216	ENSG00000106266	SNX8
chr7	2338470	2339601	0.243854	0.752743	-0.99659	ENSG00000106266	SNX8
chr7	2340409	2341557	0.387621	0.168313	-0.555928	ENSG00000106266	SNX8
chr7	2344221	2344677	0.00392891	0.341552	-0.345477	ENSG00000106266	SNX8
chr7	2347292	2347637	-0.331129	0.791424	-0.46029	ENSG00000106266	SNX8
chr7	2349912	2351258	-0.574361	0.638372	-0.0640036	ENSG00000106266	SNX8
chr7	2351610	2352469	-0.502511	0.507667	-0.00515015	ENSG00000106266	SNX8
chr7	2352990	2354441	-0.704579	0.483177	0.221411	ENSG00000106266	SNX8
chr7	2357171	2357874	-0.617387	0.910827	-0.293435	ENSG00000106266	SNX8
chr7	2360604	2360996	0.744795	-0.211828	-0.532962	ENSG00000106266	SNX8
chr7	2364066	2365863	-0.884415	1.39985	-0.515431	ENSG00000106266	SNX8
chr7	2366407	2366793	-0.695767	0.908237	-0.212466	ENSG00000106266	SNX8
chr7	2384327	2385318	0.420987	0.064424	-0.485405	ENSG00000106263	EIF3B
chr7	2385755	2385996	0.38697	0.332428	-0.719395	ENSG00000106263	EIF3B
chr7	2386492	2387971	-0.0698216	0.751366	-0.681537	ENSG00000106263	EIF3B
chr7	2388999	2390037	0.61555	-0.0219228	-0.59362	ENSG00000106263	EIF3B
chr7	2390643	2391055	0.0930027	0.0613478	-0.154346	ENSG00000106263	EIF3B
chr7	2392554	2395529	-0.428597	0.275289	0.153321	ENSG00000106263	EIF3B
chr7	2396266	2397622	-0.373403	0.165402	0.208009	ENSG00000106263	EIF3B
chr7	2398324	2400647	-0.299006	-0.0395472	0.338562	ENSG00000106263	EIF3B
chr7	2412359	2413132	0.218615	-0.179643	-0.0389665	ENSG00000106263	EIF3B
chr7	2413996	2415411	0.154232	-0.240239	0.0860135	ENSG00000106263	EIF3B
chr7	2415731	2416820	0.598894	-0.505583	-0.0933043	ENSG00000106263	EIF3B
chr7	2418173	2418698	0.198534	-0.383313	0.184783	ENSG00000106263	EIF3B
chr7	2421529	2422064	-0.224983	-0.12205	0.347039	ENSG00000136213	CHST12
chr7	2422837	2424687	-0.177729	-0.124909	0.302647	ENSG00000136213	CHST12
chr7	2426449	2427135	-0.413504	0.0927916	0.320719	ENSG00000136213	CHST12
chr7	2427744	2428647	-0.405385	0.17804	0.227351	ENSG00000136213	CHST12
chr7	2429888	2431487	-1.27852	0.635353	0.643174	ENSG00000136213	CHST12
chr7	2432978	2433773	-0.113037	0.34064	-0.227596	ENSG00000136213	CHST12
chr7	2435812	2436238	-0.772006	0.26467	0.507341	ENSG00000136213	CHST12
chr7	2437854	2438270	-0.505936	0.554645	-0.0487041	ENSG00000136213	CHST12
chr7	2439078	2440242	-0.592414	0.544914	0.0475083	ENSG00000136213	CHST12
chr7	2440784	2441239	-0.526047	0.427595	0.098457	ENSG00000136213	CHST12
chr7	2441481	2441918	-0.549045	0.467433	0.0816173	ENSG00000136213	CHST12
chr7	2442155	2445868	-0.333461	0.215595	0.117878	ENSG00000136213	CHST12
chr7	2446137	2446557	-0.674741	0.754085	-0.0793393	ENSG00000136213	CHST12
chr7	2446806	2448590	-0.434081	0.459601	-0.0255125	ENSG00000136213	CHST12
chr7	2448932	2450548	-0.465471	0.14946	0.316019	ENSG00000136213	CHST12
chr7	2451279	2452955	-0.283419	0.284685	-0.00125777	ENSG00000136213	CHST12
chr7	2457400	2458514	0.138533	-0.0869703	-0.0515557	ENSG00000136213	CHST12
chr7	2464011	2464359	0.16311	-0.15803	-0.00507598	ENSG00000136213	CHST12
chr7	2474641	2478785	-0.327608	-0.137055	0.464674	ENSG00000136213	CHST12
chr7	2479504	2481108	0.552873	-0.337832	-0.215033		GRIFIN
chr7	2482880	2483537	-0.0862278	-0.157801	0.244035		GRIFIN
chr7	2483941	2486964	-0.313564	-0.128014	0.441589		GRIFIN
chr7	2487659	2488479	0.270174	-0.181269	-0.0888984		GRIFIN
chr7	2488970	2492030	-0.178984	0.25723	-0.0782351		GRIFIN
chr7	2498846	2500285	-0.915989	0.16053	0.755467		GRIFIN
chr7	2501013	2501571	-0.738781	0.11892	0.619867		GRIFIN
chr7	2504102	2506401	-1.43499	0.341835	1.09316		GRIFIN
chr7	2507133	2508923	-0.858078	0.36787	0.490216		GRIFIN
chr7	2509497	2509929	-0.398071	0.227563	0.170513		GRIFIN
chr7	2510593	2511410	-0.620163	0.477939	0.142231		GRIFIN
chr7	2516232	2518363	-0.856388	0.519113	0.337284		GRIFIN
chr7	2533899	2534221	-0.348272	0.492227	-0.143951		GRIFIN
chr7	2535331	2535949	-0.138366	0.0665382	0.0718327	ENSG00000106003	LFNG
chr7	2537306	2539702	-0.256933	0.223772	0.0331694	ENSG00000106003	LFNG
chr7	2541397	2543901	0.430713	-0.0724078	-0.358296	ENSG00000106003	LFNG
chr7	2544678	2545784	-0.177691	0.270032	-0.0923343	ENSG00000106003	LFNG
chr7	2547129	2551957	-0.459763	1.03104	-0.571265	ENSG00000106003	LFNG
chr7	2552931	2553904	-0.340716	0.533387	-0.192664	ENSG00000106003	LFNG
chr7	2555113	2559268	-0.314383	0.395781	-0.0813875	ENSG00000106003	LFNG
chr7	2559637	2565656	-1.08908	0.540925	0.548168	ENSG00000106003	LFNG
chr7	2566255	2567535	-0.501574	0.632335	-0.130753	ENSG00000264357	MIR4648
chr7	2567744	2571017	-0.432067	0.8492	-0.417122	ENSG00000264357	MIR4648
chr7	2578630	2579564	0.278535	0.0284437	-0.306973	ENSG00000264357	MIR4648
chr7	2581077	2582657	0.193141	0.0433155	-0.236449	ENSG00000106009	BRAT1
chr7	2583128	2583823	-0.0762973	0.376103	-0.2998	ENSG00000106009	BRAT1
chr7	2584286	2584616	0.0922092	0.0858312	-0.178036	ENSG00000106009	BRAT1
chr7	2588712	2589009	-0.300031	0.284917	0.0151184	ENSG00000106009	BRAT1
chr7	2593131	2595760	-0.445672	0.25692	0.188764	ENSG00000106009	BRAT1
chr7	2596694	2597144	-0.357571	0.41182	-0.0542439	ENSG00000106009	BRAT1
chr7	2597852	2600192	-0.0290334	0.104773	-0.0757288	ENSG00000106012	IQCE
chr7	2601428	2602359	-0.126938	-0.000337525	0.127282	ENSG00000106012	IQCE
chr7	2604057	2608303	0.302085	-0.173506	-0.128568	ENSG00000106012	IQCE
chr7	2611387	2612208	0.735574	-0.284218	-0.45135	ENSG00000106012	IQCE
chr7	2613941	2616976	1.0995	-0.453277	-0.646218	ENSG00000106012	IQCE
chr7	2618012	2618434	0.74401	-0.383132	-0.360875	ENSG00000106012	IQCE
chr7	2621704	2622322	0.484527	-0.0895553	-0.394967	ENSG00000106012	IQCE
chr7	2624992	2625490	0.967227	-0.616383	-0.350839	ENSG00000106012	IQCE
chr7	2625712	2627145	0.701649	-0.311868	-0.389775	ENSG00000106012	IQCE
chr7	2629220	2629699	0.635577	-0.246864	-0.388709	ENSG00000106012	IQCE
chr7	2631981	2633491	0.950211	-0.409058	-0.541145	ENSG00000106012	IQCE
chr7	2633732	2635965	0.78331	-0.309444	-0.473858	ENSG00000106012	IQCE
chr7	2636167	2637256	0.352756	-0.272399	-0.0803492	ENSG00000136295	TTYH3
chr7	2637902	2638374	0.380485	-0.0181965	-0.362284	ENSG00000136295	TTYH3
chr7	2640454	2640916	-0.0521306	-0.0402937	0.0924294	ENSG00000136295	TTYH3
chr7	2641617	2643497	0.715144	-0.211583	-0.503553	ENSG00000136295	TTYH3
chr7	2643930	2644961	0.802248	-0.208973	-0.593268	ENSG00000136295	TTYH3
chr7	2645284	2649130	0.242854	0.602322	-0.845166	ENSG00000136295	TTYH3
chr7	2649638	2655103	-0.00392224	0.355441	-0.351507	ENSG00000136295	TTYH3
chr7	2655946	2657827	0.303771	0.0967446	-0.400506	ENSG00000136295	TTYH3
chr7	2658173	2658783	1.14275	-0.529581	-0.613161	ENSG00000136295	TTYH3
chr7	2660457	2663648	0.259343	0.236122	-0.495455	ENSG00000136295	TTYH3
chr7	2664772	2665186	0.0759592	0.317479	-0.393434	ENSG00000136295	TTYH3
chr7	2665972	2666794	-0.547364	0.237571	0.309801	ENSG00000136295	TTYH3
chr7	2667148	2668215	-1.00701	0.304081	0.702934	ENSG00000136295	TTYH3
chr7	2668437	2670525	-0.337741	0.102181	0.235569	ENSG00000136295	TTYH3
chr7	2670734	2681944	-0.029995	0.476114	-0.446104	ENSG00000136295	TTYH3
chr7	2682828	2685297	0.414438	0.40155	-0.815978	ENSG00000136295	TTYH3
chr7	2685859	2686556	0.575608	0.373552	-0.949153	ENSG00000136295	TTYH3
chr7	2686790	2689231	0.805293	-0.0454157	-0.759868	ENSG00000136295	TTYH3
chr7	2689473	2689803	0.659422	-0.0890688	-0.570348	ENSG00000136295	TTYH3
chr7	2690035	2691053	0.706493	-0.212592	-0.493894	ENSG00000136295	TTYH3
chr7	2691849	2692806	0.568697	-0.349903	-0.218786	ENSG00000136295	TTYH3
chr7	2693472	2694777	0.771926	-0.266753	-0.505166	ENSG00000136295	TTYH3
chr7	2695035	2696642	0.682643	-0.20174	-0.480896	ENSG00000174945	AMZ1
chr7	2697174	2704246	0.456567	-0.289729	-0.166826	ENSG00000174945	AMZ1
chr7	2705035	2706660	0.257018	-0.0317271	-0.225283	ENSG00000174945	AMZ1
chr7	2709568	2711335	-0.105596	0.147715	-0.0421096	ENSG00000174945	AMZ1
chr7	2718744	2723027	-0.583896	-0.04186	0.625768	ENSG00000174945	AMZ1
chr7	2723699	2724239	-0.489531	0.13651	0.353027	ENSG00000174945	AMZ1
chr7	2725518	2729456	-0.137488	-0.151008	0.288507	ENSG00000174945	AMZ1
chr7	2729746	2730338	-0.392311	0.0115371	0.38078	ENSG00000174945	AMZ1
chr7	2730616	2731896	-0.193273	0.000947894	0.192332	ENSG00000174945	AMZ1
chr7	2732170	2732838	-0.34331	-0.0693531	0.412669	ENSG00000174945	AMZ1
chr7	2733281	2734164	-0.627987	0.284105	0.343887	ENSG00000174945	AMZ1
chr7	2734639	2735130	-0.222083	0.196816	0.0252719	ENSG00000174945	AMZ1
chr7	2736445	2736843	-0.347873	-0.0375862	0.385464	ENSG00000174945	AMZ1
chr7	2737234	2740506	-0.462054	0.0323459	0.429719	ENSG00000174945	AMZ1
chr7	2740839	2742114	-1.12882	0.110328	1.0185	ENSG00000174945	AMZ1
chr7	2742350	2742653	-1.39744	0.246068	1.15138	ENSG00000174945	AMZ1
chr7	2744337	2750590	-0.500467	0.08188	0.418599	ENSG00000174945	AMZ1
chr7	2751569	2759202	0.311377	0.105768	-0.417133	ENSG00000174945	AMZ1
chr7	2759418	2761021	0.627178	-0.319383	-0.307787	ENSG00000174945	AMZ1
chr7	2761649	2761910	0.236792	-0.186139	-0.0506493	ENSG00000174945	AMZ1
chr7	2762345	2763522	0.431248	-0.117791	-0.31345	ENSG00000174945	AMZ1
chr7	2763887	2766710	0.297931	-0.208715	-0.0892071	ENSG00000174945	AMZ1
chr7	2767034	2776761	0.0764777	-0.0416796	-0.034785	ENSG00000146535	GNA12
chr7	2777029	2778791	0.674901	0.0793271	-0.754219	ENSG00000146535	GNA12
chr7	2779679	2780228	0.337167	-0.0421284	-0.295034	ENSG00000146535	GNA12
chr7	2780700	2781275	0.270291	-0.081759	-0.188526	ENSG00000146535	GNA12
chr7	2782510	2782950	0.242717	-0.203619	-0.0390936	ENSG00000146535	GNA12
chr7	2790630	2791265	0.169032	-0.0475643	-0.121462	ENSG00000146535	GNA12
chr7	2791824	2793279	-0.0861356	-0.106275	0.192418	ENSG00000146535	GNA12
chr7	2793526	2795066	-0.56367	-0.0539547	0.617633	ENSG00000146535	GNA12
chr7	2795340	2798621	0.363612	-0.160224	-0.203378	ENSG00000146535	GNA12
chr7	2798828	2804518	0.474365	-0.218909	-0.255444	ENSG00000146535	GNA12
chr7	2804951	2805468	0.456506	-0.16763	-0.288872	ENSG00000146535	GNA12
chr7	2806278	2808199	0.341134	-0.0914023	-0.249725	ENSG00000146535	GNA12
chr7	2809580	2810538	0.171559	0.294613	-0.466166	ENSG00000146535	GNA12
chr7	2810852	2818352	0.247639	0.100194	-0.347821	ENSG00000146535	GNA12
chr7	2822751	2823083	0.317854	-0.0359602	-0.28189	ENSG00000146535	GNA12
chr7	2824703	2825045	-0.0252893	0.254392	-0.229099	ENSG00000146535	GNA12
chr7	2826889	2827435	0.315665	-0.127492	-0.188168	ENSG00000146535	GNA12
chr7	2827799	2828607	0.217619	-0.166984	-0.0506296	ENSG00000146535	GNA12
chr7	2829076	2829921	0.222012	-0.188843	-0.0331618	ENSG00000146535	GNA12
chr7	2830906	2832454	0.19145	0.0844435	-0.275886	ENSG00000146535	GNA12
chr7	2832703	2833096	0.241001	0.149466	-0.390462	ENSG00000146535	GNA12
chr7	2833851	2836789	0.60482	-0.192156	-0.412655	ENSG00000146535	GNA12
chr7	2838821	2839194	0.0760946	-0.134649	0.0585588	ENSG00000146535	GNA12
chr7	2839654	2841629	-0.0928382	0.0212387	0.0716077	ENSG00000146535	GNA12
chr7	2841917	2843248	0.0421905	-0.13869	0.0965076	ENSG00000146535	GNA12
chr7	2844571	2845620	0.185037	-0.0588282	-0.126202	ENSG00000146535	GNA12
chr7	2847487	2849005	-0.158624	0.447395	-0.288764	ENSG00000146535	GNA12
chr7	2850564	2851715	-0.302156	0.300513	0.0016505	ENSG00000146535	GNA12
chr7	2854007	2855349	0.434509	-0.179466	-0.255036	ENSG00000146535	GNA12
chr7	2858420	2859294	0.221183	-0.179192	-0.0419851	ENSG00000146535	GNA12
chr7	2860172	2861338	0.0231436	0.0516896	-0.0748262	ENSG00000146535	GNA12
chr7	2861597	2862203	0.212825	-0.01973	-0.19309	ENSG00000146535	GNA12
chr7	2862654	2865316	0.119655	-0.133268	0.0136222	ENSG00000146535	GNA12
chr7	2869742	2870333	-0.0273201	0.111943	-0.084617	ENSG00000146535	GNA12
chr7	2876574	2877973	-0.381655	0.831068	-0.449405	ENSG00000146535	GNA12
chr7	2878512	2879218	-0.370406	0.440148	-0.0697356	ENSG00000146535	GNA12
chr7	2879617	2880441	-0.0216921	0.117931	-0.0962319	ENSG00000146535	GNA12
chr7	2880759	2884979	-0.313102	0.225306	0.0878075	ENSG00000146535	GNA12
chr7	2890905	2891393	-0.978029	0.991943	-0.0139102	ENSG00000146535	GNA12
chr7	2897126	2897500	0.510542	0.0125482	-0.523086	ENSG00000146535	GNA12
chr7	2900166	2900691	-0.766597	0.432007	0.334596	ENSG00000146535	GNA12
chr7	2901745	2903933	-0.821057	1.34043	-0.519368	ENSG00000146535	GNA12
chr7	2904603	2905334	0.159311	0.227225	-0.38653	ENSG00000146535	GNA12
chr7	2906103	2906787	0.150142	0.186016	-0.336152	ENSG00000146535	GNA12
chr7	2909530	2915007	0.780728	0.0547916	-0.835508	ENSG00000146535	GNA12
chr7	2915281	2916270	1.14441	-0.521054	-0.623345	ENSG00000146535	GNA12
chr7	2918618	2918898	0.312748	0.60133	-0.914073	ENSG00000146535	GNA12
chr7	2919743	2920736	1.11939	-0.59686	-0.522521	ENSG00000146535	GNA12
chr7	2921460	2924093	0.898961	-0.228968	-0.669986	ENSG00000146535	GNA12
chr7	2925765	2927142	0.546457	0.183754	-0.730204	ENSG00000146535	GNA12
chr7	2927406	2927926	0.225422	0.24634	-0.471757	ENSG00000146535	GNA12
chr7	2933453	2934658	-0.268391	1.06731	-0.798909	ENSG00000146535	GNA12
chr7	2950523	2951806	-0.783488	0.247501	0.535994	ENSG00000146535	GNA12
chr7	2953100	2953875	-0.367034	0.43176	-0.0647205	ENSG00000146535	GNA12
chr7	2958216	2958672	0.441859	0.094919	-0.536774	ENSG00000146535	GNA12
chr7	2960566	2961632	0.528945	-0.395008	-0.133929	ENSG00000146535	GNA12
chr7	2962505	2963239	0.851798	-0.135256	-0.716537	ENSG00000146535	GNA12
chr7	2963689	2964171	0.69566	0.0962244	-0.79188	ENSG00000146535	GNA12
chr7	2964506	2965403	0.63853	0.0666385	-0.705162	ENSG00000146535	GNA12
chr7	2965900	2966837	0.428284	0.293515	-0.721794	ENSG00000146535	GNA12
chr7	2967945	2969048	0.384589	-0.142141	-0.24244	ENSG00000146535	GNA12
chr7	2972406	2972874	-0.368824	0.858359	-0.489531	ENSG00000146535	GNA12
chr7	2973528	2975551	-0.628954	1.55976	-0.930801	ENSG00000146535	GNA12
chr7	2975941	2977023	-0.434579	1.11182	-0.677235	ENSG00000146535	GNA12
chr7	2977685	2983119	-0.744475	1.57274	-0.828258	ENSG00000146535	GNA12
chr7	2983492	2985910	-0.792653	1.66772	-0.875055	ENSG00000198286	CARD11
chr7	2988126	2988404	0.18443	1.01365	-1.19808	ENSG00000198286	CARD11
chr7	2988829	2995272	-0.829308	1.6284	-0.799084	ENSG00000198286	CARD11
chr7	2995979	2997065	-0.679635	1.57219	-0.892546	ENSG00000198286	CARD11
chr7	2998043	3000354	-0.789402	1.72559	-0.936177	ENSG00000198286	CARD11
chr7	3001511	3003187	-1.07418	1.71716	-0.642971	ENSG00000198286	CARD11
chr7	3010360	3011358	-0.825854	1.28397	-0.458106	ENSG00000198286	CARD11
chr7	3011588	3012632	-1.00111	1.71452	-0.713409	ENSG00000198286	CARD11
chr7	3013174	3013663	-0.645319	1.42272	-0.777396	ENSG00000198286	CARD11
chr7	3015399	3016002	-0.795197	1.15032	-0.355116	ENSG00000198286	CARD11
chr7	3016849	3017546	-0.967992	1.57508	-0.607083	ENSG00000198286	CARD11
chr7	3017871	3022931	-1.30935	2.09046	-0.781101	ENSG00000198286	CARD11
chr7	3023214	3023976	-0.462665	1.3486	-0.885933	ENSG00000198286	CARD11
chr7	3036640	3037590	-0.485838	1.36313	-0.877286	ENSG00000198286	CARD11
chr7	3038163	3039707	-0.665357	1.48507	-0.819704	ENSG00000198286	CARD11
chr7	3063666	3063904	-0.855788	1.81135	-0.955557	ENSG00000198286	CARD11
chr7	3064253	3064951	-1.07705	1.78261	-0.705559	ENSG00000198286	CARD11
chr7	3065705	3065992	-1.16116	1.91138	-0.750213	ENSG00000198286	CARD11
chr7	3066203	3069225	-1.02319	2.01231	-0.989118	ENSG00000198286	CARD11
chr7	3069724	3070283	-0.92702	1.66403	-0.73701	ENSG00000198286	CARD11
chr7	3071004	3073821	-0.988607	1.76443	-0.77582	ENSG00000198286	CARD11
chr7	3074023	3074488	-1.08558	1.706	-0.620416	ENSG00000198286	CARD11
chr7	3075844	3078702	-0.94963	1.78838	-0.838738	ENSG00000198286	CARD11
chr7	3081955	3084057	-0.76635	1.76942	-1.00306	ENSG00000198286	CARD11
chr7	3102626	3103135	-0.642971	1.38234	-0.739364	ENSG00000198286	CARD11
chr7	3106983	3108301	-0.666307	1.47972	-0.813402	ENSG00000198286	CARD11
chr7	3108618	3108934	-0.400126	1.28719	-0.887059	ENSG00000198286	CARD11
chr7	3122006	3122930	0.522813	0.655252	-1.17806	ENSG00000198286	CARD11
chr7	3123531	3123845	0.862908	0.508088	-1.37099	ENSG00000198286	CARD11
chr7	3128906	3129640	-0.403118	1.18733	-0.784209	ENSG00000198286	CARD11
chr7	3130003	3137943	-1.10741	1.97466	-0.867247	ENSG00000198286	CARD11
chr7	3138653	3142256	-0.927403	1.80812	-0.880709	ENSG00000198286	CARD11
chr7	3142676	3148011	-0.756633	1.79315	-1.0365		LOC100129603
chr7	3152090	3152795	-0.0970766	0.938282	-0.841201		LOC100129603
chr7	3155287	3155880	-0.887307	1.7891	-0.901789		LOC100129603
chr7	3156491	3157816	0.0666002	1.13465	-1.20124		LOC100129603
chr7	3178871	3179744	0.00632345	1.03035	-1.03667		LOC100129603
chr7	3186308	3187187	-0.328916	1.18304	-0.85412		LOC100129603
chr7	3192395	3192800	0.804239	0.343418	-1.14765		LOC100129603
chr7	3193150	3193738	0.758586	0.275843	-1.03442		LOC100129603
chr7	3195611	3197996	-0.0362007	1.17414	-1.13793		LOC100129603
chr7	3202109	3202464	-0.418625	1.32836	-0.909728		LOC100129603
chr7	3214508	3215615	-0.615067	1.28079	-0.66572		LOC100129603
chr7	3218446	3219658	-0.5442	1.51733	-0.973127		LOC100129603
chr7	3221435	3222097	0.956205	0.227154	-1.18335		LOC100129603
chr7	3230701	3233316	-0.586282	1.33351	-0.747218		LOC100129603
chr7	3236801	3237311	-0.559813	1.36665	-0.806835		LOC100129603
chr7	3240541	3242965	-1.03361	1.87282	-0.839205		LOC100129603
chr7	3243505	3243755	-0.325148	1.57123	-1.24608		LOC100129603
chr7	3251190	3251959	-0.847281	1.56512	-0.71783		LOC100129603
chr7	3252264	3252598	-0.487669	1.53088	-1.04321		LOC100129603
chr7	3253420	3254003	-0.405725	1.23884	-0.833107		LOC100129603
chr7	3255039	3255829	-0.158738	1.20018	-1.04144		LOC100129603
chr7	3256263	3260327	-0.680002	1.59985	-0.919836		LOC100129603
chr7	3267116	3267812	-1.33223	2.02811	-0.695878		LOC100129603
chr7	3278172	3279574	0.0590368	1.22925	-1.28828	ENSG00000146555	SDK1
chr7	3280303	3280790	0.638784	0.589211	-1.22799	ENSG00000146555	SDK1
chr7	3285517	3286319	-0.444649	1.2255	-0.780844	ENSG00000146555	SDK1
chr7	3288137	3288701	-0.906928	0.414708	0.492226	ENSG00000146555	SDK1
chr7	3299602	3300509	-0.0901228	0.0090146	0.081115	ENSG00000146555	SDK1
chr7	3307289	3308396	1.28462	-0.357902	-0.926708	ENSG00000146555	SDK1
chr7	3312017	3312953	1.09529	-0.225787	-0.869498	ENSG00000146555	SDK1
chr7	3325245	3325833	0.579564	0.0629321	-0.642492	ENSG00000146555	SDK1
chr7	3339325	3342542	-0.166561	0.338666	-0.172094	ENSG00000146555	SDK1
chr7	3342793	3343118	0.385888	0.0743486	-0.460233	ENSG00000146555	SDK1
chr7	3343322	3344216	0.486369	-0.0378582	-0.448504	ENSG00000146555	SDK1
chr7	3346907	3347882	0.564557	-0.104145	-0.460406	ENSG00000146555	SDK1
chr7	3349195	3350137	0.764801	-0.171784	-0.593011	ENSG00000146555	SDK1
chr7	3366683	3367660	0.919681	-0.30964	-0.610036	ENSG00000146555	SDK1
chr7	3385232	3386130	0.49746	-0.204974	-0.29248	ENSG00000146555	SDK1
chr7	3407976	3408687	1.18377	-0.446072	-0.737695	ENSG00000146555	SDK1
chr7	3409133	3410756	1.43922	-0.573858	-0.865357	ENSG00000146555	SDK1
chr7	3426204	3426530	1.00601	-0.390719	-0.615288	ENSG00000146555	SDK1
chr7	3544887	3545541	1.42006	-0.738602	-0.681454	ENSG00000146555	SDK1
chr7	3549013	3549605	0.538296	0.645821	-1.18411	ENSG00000146555	SDK1
chr7	3567065	3567517	0.681128	0.0615203	-0.742645	ENSG00000146555	SDK1
chr7	3576674	3577889	1.23047	-0.404182	-0.826278	ENSG00000146555	SDK1
chr7	3583813	3584804	1.13618	-0.290093	-0.846081	ENSG00000146555	SDK1
chr7	3598887	3599283	-0.419957	0.544606	-0.124645	ENSG00000146555	SDK1
chr7	3606569	3607118	1.40434	-0.294187	-1.11015	ENSG00000146555	SDK1
chr7	3622429	3622819	0.568776	-0.113393	-0.455379	ENSG00000146555	SDK1
chr7	3625607	3625934	0.722643	-0.145113	-0.577528	ENSG00000146555	SDK1
chr7	3630880	3631403	0.729302	0.252522	-0.98182	ENSG00000146555	SDK1
chr7	3631757	3632320	0.460098	-0.0508468	-0.409246	ENSG00000146555	SDK1
chr7	3635767	3637667	-0.188945	1.37582	-1.18687	ENSG00000146555	SDK1
chr7	3638048	3638626	0.556745	0.548264	-1.10501	ENSG00000146555	SDK1
chr7	3652352	3652990	1.01095	-0.355818	-0.655124	ENSG00000146555	SDK1
chr7	3654711	3655680	0.803924	-0.185039	-0.61888	ENSG00000146555	SDK1
chr7	3673475	3674049	1.11005	-0.357491	-0.752552	ENSG00000146555	SDK1
chr7	3710464	3710823	-0.341285	0.900455	-0.559166	ENSG00000146555	SDK1
chr7	3722014	3722348	-0.407393	-0.00439188	0.411789	ENSG00000146555	SDK1
chr7	3735493	3736032	-0.682255	0.175773	0.506488	ENSG00000146555	SDK1
chr7	3761247	3762921	-0.373393	-0.0686256	0.442027	ENSG00000146555	SDK1
chr7	3764173	3765183	-0.281416	0.131365	0.150058	ENSG00000146555	SDK1
chr7	3768960	3770552	-0.273583	-0.113191	0.386782	ENSG00000146555	SDK1
chr7	3771581	3772732	-1.41453	0.380474	1.03407	ENSG00000146555	SDK1
chr7	3772985	3773611	-1.08623	0.314682	0.771559	ENSG00000146555	SDK1
chr7	3787247	3787615	-0.701845	0.687455	0.0143937	ENSG00000146555	SDK1
chr7	3790330	3791838	-0.857709	0.304878	0.552838	ENSG00000146555	SDK1
chr7	3792674	3795485	-1.79455	0.484849	1.30971	ENSG00000146555	SDK1
chr7	3795855	3797917	-1.16637	0.353783	0.812598	ENSG00000146555	SDK1
chr7	3798149	3799028	-1.0367	0.285961	0.750746	ENSG00000146555	SDK1
chr7	3800003	3802049	-0.930496	0.204777	0.725727	ENSG00000146555	SDK1
chr7	3827412	3827984	-0.640829	0.269616	0.371218	ENSG00000146555	SDK1
chr7	3830292	3831679	0.891836	-0.430519	-0.461311	ENSG00000146555	SDK1
chr7	3901876	3902813	-0.136749	0.781234	-0.644479	ENSG00000146555	SDK1
chr7	3931641	3937943	-0.502683	0.602079	-0.0993855	ENSG00000146555	SDK1
chr7	3938776	3940559	-0.88113	0.278465	0.602673	ENSG00000146555	SDK1
chr7	3946993	3950770	-1.2339	0.268689	0.965222	ENSG00000146555	SDK1
chr7	3951324	3952801	-0.512221	0.338785	0.173445	ENSG00000146555	SDK1
chr7	3953177	3953858	-0.124953	0.243313	-0.118353	ENSG00000146555	SDK1
chr7	3954144	3956554	-0.93054	0.858572	0.0719772	ENSG00000146555	SDK1
chr7	3956971	3957299	-1.13832	1.0703	0.0680322	ENSG00000146555	SDK1
chr7	3958682	3960704	-0.444253	0.439825	0.00443672	ENSG00000146555	SDK1
chr7	3960960	3962050	-0.542789	0.389582	0.153215	ENSG00000146555	SDK1
chr7	3962739	3965415	-0.102226	0.0526591	0.0495754	ENSG00000146555	SDK1
chr7	3988148	3989282	1.1909	-0.556644	-0.634254	ENSG00000146555	SDK1
chr7	3998829	4000092	-0.343833	-0.016747	0.360587	ENSG00000146555	SDK1
chr7	4016983	4017691	0.930429	-0.480333	-0.450091	ENSG00000146555	SDK1
chr7	4018028	4019341	0.471328	-0.305489	-0.165832	ENSG00000146555	SDK1
chr7	4026815	4028228	0.694875	-0.303987	-0.390881	ENSG00000146555	SDK1
chr7	4030403	4032056	0.178208	-0.152943	-0.0252572	ENSG00000146555	SDK1
chr7	4037156	4037962	0.496446	-0.177795	-0.318645	ENSG00000146555	SDK1
chr7	4038747	4040157	1.0953	-0.327202	-0.768091	ENSG00000146555	SDK1
chr7	4041501	4042033	1.0285	-0.45187	-0.576622	ENSG00000146555	SDK1
chr7	4042567	4043293	-0.0139326	-0.0504441	0.0643829	ENSG00000146555	SDK1
chr7	4045070	4046278	0.212637	-0.135022	-0.0776074	ENSG00000146555	SDK1
chr7	4048212	4051159	0.766546	-0.402301	-0.364235	ENSG00000146555	SDK1
chr7	4052962	4053896	0.125026	0.55938	-0.6844	ENSG00000146555	SDK1
chr7	4061377	4062347	0.203273	0.134767	-0.338034	ENSG00000146555	SDK1
chr7	4063954	4066108	0.0148875	-0.11936	0.104482	ENSG00000146555	SDK1
chr7	4066356	4067098	0.434639	0.0184249	-0.453058	ENSG00000146555	SDK1
chr7	4096747	4097187	0.758111	0.0441039	-0.802211	ENSG00000146555	SDK1
chr7	4104289	4105039	-0.0733469	0.615227	-0.541875	ENSG00000146555	SDK1
chr7	4105267	4108173	-0.134626	0.799247	-0.664612	ENSG00000146555	SDK1
chr7	4111786	4112253	0.465596	0.0291164	-0.494708	ENSG00000146555	SDK1
chr7	4118685	4119494	0.787142	-0.0714205	-0.715717	ENSG00000146555	SDK1
chr7	4125444	4125980	-0.409933	1.3239	-0.913967	ENSG00000146555	SDK1
chr7	4131422	4132426	-0.39791	1.43508	-1.03717	ENSG00000146555	SDK1
chr7	4134050	4134481	-0.32134	1.04187	-0.720522	ENSG00000146555	SDK1
chr7	4139834	4140656	0.117178	0.832954	-0.950127	ENSG00000146555	SDK1
chr7	4141102	4142103	-0.112735	1.21172	-1.09897	ENSG00000146555	SDK1
chr7	4146274	4146672	0.387654	0.790297	-1.17795	ENSG00000146555	SDK1
chr7	4147092	4150704	-0.459838	1.51143	-1.05159	ENSG00000146555	SDK1
chr7	4167326	4168308	0.161077	0.156029	-0.3171	ENSG00000146555	SDK1
chr7	4168630	4169862	-0.655768	0.143631	0.512144	ENSG00000146555	SDK1
chr7	4173583	4174676	0.578082	-0.064282	-0.513793	ENSG00000146555	SDK1
chr7	4176198	4178027	0.753667	-0.374445	-0.379215	ENSG00000146555	SDK1
chr7	4179583	4180060	0.39316	-0.190852	-0.202303	ENSG00000146555	SDK1
chr7	4183468	4185006	-0.00218398	0.493701	-0.491509	ENSG00000146555	SDK1
chr7	4195747	4196153	0.427951	-0.263983	-0.163965	ENSG00000146555	SDK1
chr7	4197188	4198183	0.850944	-0.360121	-0.490817	ENSG00000146555	SDK1
chr7	4198499	4199415	1.11722	-0.421239	-0.695978	ENSG00000146555	SDK1
chr7	4199640	4201749	0.981271	-0.29921	-0.682054	ENSG00000146555	SDK1
chr7	4202316	4204221	1.41008	-0.510951	-0.899121	ENSG00000146555	SDK1
chr7	4207565	4209460	0.678592	-0.0714903	-0.607095	ENSG00000146555	SDK1
chr7	4210317	4211601	0.715805	-0.158714	-0.557084	ENSG00000146555	SDK1
chr7	4221941	4222548	0.871481	-0.162561	-0.708916	ENSG00000146555	SDK1
chr7	4224825	4226758	0.554739	-0.00932736	-0.545405	ENSG00000146555	SDK1
chr7	4228341	4230528	0.566572	-0.362872	-0.203692	ENSG00000146555	SDK1
chr7	4230737	4231058	0.711885	-0.285898	-0.425984	ENSG00000146555	SDK1
chr7	4235089	4235559	0.744573	-0.205218	-0.539351	ENSG00000146555	SDK1
chr7	4235920	4236310	0.714896	-0.240093	-0.4748	ENSG00000146555	SDK1
chr7	4241639	4243237	0.796601	-0.392304	-0.404291	ENSG00000146555	SDK1
chr7	4244216	4244684	0.484893	0.392776	-0.877664	ENSG00000146555	SDK1
chr7	4264779	4267811	1.04537	-0.614235	-0.431121	ENSG00000146555	SDK1
chr7	4268386	4268859	0.913414	-0.0861584	-0.827251	ENSG00000146555	SDK1
chr7	4269091	4269688	0.799628	0.136343	-0.935966	ENSG00000146555	SDK1
chr7	4270160	4270787	0.811857	-0.11798	-0.693873	ENSG00000146555	SDK1
chr7	4273338	4274643	0.744007	0.008786	-0.752787	ENSG00000146555	SDK1
chr7	4279286	4279636	0.795912	-0.181293	-0.614616	ENSG00000146555	SDK1
chr7	4279913	4280611	0.52837	-0.00147361	-0.526892	ENSG00000146555	SDK1
chr7	4281247	4281638	0.607786	0.0153044	-0.623087	ENSG00000146555	SDK1
chr7	4284249	4287835	1.36171	-0.326349	-1.03535	ENSG00000146555	SDK1
chr7	4288046	4289698	1.82031	-0.746517	-1.07379	ENSG00000146555	SDK1
chr7	4294284	4298153	1.11449	0.159339	-1.27382	ENSG00000146555	SDK1
chr7	4299082	4299766	1.56247	-0.260421	-1.30205	ENSG00000146555	SDK1
chr7	4300088	4301647	1.57363	-0.496782	-1.07684	ENSG00000146555	SDK1
chr7	4301933	4302337	0.986857	-0.0325853	-0.954268	ENSG00000146555	SDK1
chr7	4302834	4303153	1.02152	-0.305615	-0.7159	ENSG00000146555	SDK1
chr7	4328080	4328415	-1.03278	1.86621	-0.833431	ENSG00000146555	SDK1
chr7	4451632	4453031	1.35511	-0.269062	-1.08604	ENSG00000164916	FOXK1
chr7	4455644	4456320	0.232091	0.0301575	-0.262241	ENSG00000164916	FOXK1
chr7	4463429	4463664	-0.169291	1.27271	-1.10342	ENSG00000164916	FOXK1
chr7	4464268	4466463	-0.462867	1.72456	-1.26169	ENSG00000164916	FOXK1
chr7	4466696	4468644	0.49804	1.06041	-1.55844	ENSG00000164916	FOXK1
chr7	4473521	4474275	-0.234165	1.46626	-1.23209	ENSG00000164916	FOXK1
chr7	4474589	4475490	0.0241644	1.00639	-1.03055	ENSG00000164916	FOXK1
chr7	4476385	4477081	0.410793	0.492655	-0.903442	ENSG00000164916	FOXK1
chr7	4496216	4496857	-0.0755502	1.29485	-1.21929	ENSG00000164916	FOXK1
chr7	4497179	4498351	0.299935	0.965007	-1.26493	ENSG00000164916	FOXK1
chr7	4499509	4502120	-0.617197	1.6719	-1.05469	ENSG00000164916	FOXK1
chr7	4502439	4502983	-0.548722	1.59955	-1.05083	ENSG00000164916	FOXK1
chr7	4508779	4509636	-0.0850636	0.797203	-0.712133	ENSG00000164916	FOXK1
chr7	4511906	4513041	0.674645	0.0266386	-0.701277	ENSG00000164916	FOXK1
chr7	4517798	4518387	-0.030755	0.980402	-0.949642	ENSG00000164916	FOXK1
chr7	4596927	4597585	0.757665	-0.416828	-0.340832	ENSG00000164916	FOXK1
chr7	4642581	4642947	0.10535	0.0709183	-0.176264	ENSG00000164916	FOXK1
chr7	4646065	4647124	0.604738	-0.36086	-0.24387	ENSG00000164916	FOXK1
chr7	4650404	4653639	-0.792836	1.34189	-0.549048	ENSG00000164916	FOXK1
chr7	4655055	4656002	-0.677829	1.22987	-0.552038	ENSG00000164916	FOXK1
chr7	4656944	4657445	-0.310084	1.04373	-0.73364	ENSG00000164916	FOXK1
chr7	4658213	4659824	-0.777903	1.43996	-0.662054	ENSG00000164916	FOXK1
chr7	4660044	4660500	-0.805495	1.42697	-0.62147	ENSG00000164916	FOXK1
chr7	4660811	4661427	-0.814181	1.38874	-0.574556	ENSG00000164916	FOXK1
chr7	4664499	4667275	-0.361773	1.30616	-0.944382	ENSG00000164916	FOXK1
chr7	4667994	4668470	-0.221267	0.914572	-0.693301	ENSG00000164916	FOXK1
chr7	4668790	4670178	-0.0263759	0.725659	-0.699276	ENSG00000164916	FOXK1
chr7	4670464	4672026	0.185604	-0.0223907	-0.163204	ENSG00000164916	FOXK1
chr7	4672495	4673694	0.43119	0.0143565	-0.44554	ENSG00000164916	FOXK1
chr7	4676902	4677386	-0.168061	0.306424	-0.138358	ENSG00000164916	FOXK1
chr7	4678774	4679110	-0.0220667	0.232346	-0.210275	ENSG00000164916	FOXK1
chr7	4680011	4682842	-0.364471	0.231999	0.132485	ENSG00000164916	FOXK1
chr7	4685877	4686491	0.269825	-0.0214483	-0.248372	ENSG00000164916	FOXK1
chr7	4689801	4690956	-0.740362	0.0847917	0.655579	ENSG00000164916	FOXK1
chr7	4691750	4692262	-0.288129	-0.0191707	0.307305	ENSG00000164916	FOXK1
chr7	4694961	4696476	0.92418	-0.14759	-0.776583	ENSG00000164916	FOXK1
chr7	4701230	4701992	0.754768	0.0128173	-0.767579	ENSG00000164916	FOXK1
chr7	4702207	4702454	0.575271	0.225398	-0.800666	ENSG00000164916	FOXK1
chr7	4705315	4705534	-0.238279	-0.00345178	0.241734	ENSG00000164916	FOXK1
chr7	4709040	4709694	0.341054	-0.118487	-0.222562	ENSG00000164916	FOXK1
chr7	4719261	4719689	-0.390426	0.30244	0.0879904	ENSG00000164916	FOXK1
chr7	4720721	4724928	-0.350064	0.209314	0.140763	ENSG00000164916	FOXK1
chr7	4725396	4726414	-0.0199258	-0.0125815	0.0325145	ENSG00000164916	FOXK1
chr7	4728085	4732084	0.450704	-0.334221	-0.116473	ENSG00000164916	FOXK1
chr7	4732865	4735134	0.663128	-0.411457	-0.251661	ENSG00000164916	FOXK1
chr7	4735563	4737155	0.442314	-0.273949	-0.168357	ENSG00000164916	FOXK1
chr7	4737687	4740986	0.35328	-0.367335	0.0140647	ENSG00000164916	FOXK1
chr7	4741500	4741970	0.253895	-0.19392	-0.059969	ENSG00000164916	FOXK1
chr7	4742247	4742985	0.204318	-0.168478	-0.0358318	ENSG00000164916	FOXK1
chr7	4743901	4748142	0.0868092	-0.172924	0.0861258	ENSG00000164916	FOXK1
chr7	4748675	4749781	0.240322	-0.192078	-0.0482362	ENSG00000164916	FOXK1
chr7	4750182	4753114	0.17246	-0.0775915	-0.0948593	ENSG00000164916	FOXK1
chr7	4753633	4758399	0.183827	0.0873242	-0.27114	ENSG00000164916	FOXK1
chr7	4758733	4768051	-0.273639	0.0681035	0.20555	ENSG00000164916	FOXK1
chr7	4768419	4769280	-0.187869	-0.0831126	0.270989	ENSG00000242802	AP5Z1
chr7	4769562	4770240	0.0975941	-0.276242	0.178656	ENSG00000242802	AP5Z1
chr7	4770482	4771025	-0.376164	0.0990348	0.277136	ENSG00000242802	AP5Z1
chr7	4771240	4774985	-0.966278	0.208312	0.757978	ENSG00000242802	AP5Z1
chr7	4775781	4777484	-0.992524	0.313221	0.679312	ENSG00000242802	AP5Z1
chr7	4777864	4779748	-0.812339	0.41781	0.39454	ENSG00000242802	AP5Z1
chr7	4779952	4782037	-1.2692	0.371905	0.897309	ENSG00000242802	AP5Z1
chr7	4783238	4785827	-1.28853	0.549763	0.738781	ENSG00000242802	AP5Z1
chr7	4786152	4786774	-1.18738	0.82341	0.36398	ENSG00000242802	AP5Z1
chr7	4787056	4788466	-0.880616	0.606993	0.273632	ENSG00000242802	AP5Z1
chr7	4788852	4789710	-0.939485	0.305746	0.633749	ENSG00000242802	AP5Z1
chr7	4790314	4795665	-0.75465	0.0629229	0.69174	ENSG00000242802	AP5Z1
chr7	4796201	4796958	0.169267	-0.123101	-0.0461605	ENSG00000242802	AP5Z1
chr7	4797321	4799316	0.994673	-0.570753	-0.423911	ENSG00000242802	AP5Z1
chr7	4799627	4800122	0.507855	-0.250758	-0.257092	ENSG00000242802	AP5Z1
chr7	4800571	4802201	0.285613	-0.185962	-0.0996443	ENSG00000242802	AP5Z1
chr7	4802734	4807677	0.149647	-0.1712	0.0215624	ENSG00000242802	AP5Z1
chr7	4808109	4809853	-0.115685	0.0183947	0.0972986	ENSG00000242802	AP5Z1
chr7	4810163	4810805	-0.131676	0.0254542	0.106228	ENSG00000242802	AP5Z1
chr7	4811423	4812357	0.0237841	-0.0922321	0.0684548	ENSG00000242802	AP5Z1
chr7	4812784	4816153	-0.458467	0.328014	0.130465	ENSG00000242802	AP5Z1
chr7	4816458	4816905	-0.154198	0.162302	-0.0080989	ENSG00000242802	AP5Z1
chr7	4817294	4818297	0.171914	-0.0500162	-0.121891	ENSG00000242802	AP5Z1
chr7	4819641	4819898	0.282441	-0.117383	-0.165055	ENSG00000242802	AP5Z1
chr7	4820384	4824767	0.994881	-0.604553	-0.390318	ENSG00000264474	MIR4656
chr7	4825539	4826435	0.592723	-0.327456	-0.265261	ENSG00000264474	MIR4656
chr7	4827108	4832891	-0.0432098	-0.109252	0.152474	ENSG00000264474	MIR4656
chr7	4834283	4834932	0.455884	-0.31053	-0.145348	ENSG00000264474	MIR4656
chr7	4835682	4836983	0.9508	-0.391802	-0.558991	ENSG00000264474	MIR4656
chr7	4837802	4839549	0.115582	-0.0365546	-0.0790185	ENSG00000264474	MIR4656
chr7	4840949	4841776	0.512023	-0.0647551	-0.447262	ENSG00000264474	MIR4656
chr7	4843252	4843612	0.365235	0.117425	-0.482656	ENSG00000264474	MIR4656
chr7	4845129	4845679	0.0568115	0.310141	-0.366947	ENSG00000264474	MIR4656
chr7	4846238	4847197	-0.274752	0.578906	-0.304147	ENSG00000264474	MIR4656
chr7	4847609	4848210	-0.289021	0.488796	-0.199769	ENSG00000264474	MIR4656
chr7	4848699	4848965	-0.448762	1.51543	-1.06666	ENSG00000264474	MIR4656
chr7	4853354	4854461	-0.0854065	0.60444	-0.519027		SNORD165
chr7	4859100	4860280	0.0426846	0.354257	-0.396935		SNORD165
chr7	4863088	4864682	0.144013	0.0238653	-0.167871		SNORD165
chr7	4869936	4870236	-0.518909	0.47143	0.0474834		SNORD165
chr7	4873282	4873782	0.658516	-0.126867	-0.531646		SNORD165
chr7	4876750	4878471	0.50062	-0.353165	-0.147447		SNORD165
chr7	4881866	4882452	-0.125666	-0.116707	0.242378		SNORD165
chr7	4884892	4885925	0.247654	-0.0908488	-0.156797		SNORD165
chr7	4888892	4889612	-0.274419	-0.0502776	0.324703		SNORD165
chr7	4901021	4901580	-0.37365	0.887124	-0.513468	ENSG00000218823	PAPOLB
chr7	4913203	4913635	0.527411	-0.261795	-0.265612	ENSG00000157927	RADIL
chr7	4918022	4920448	-0.3662	-0.0378044	0.404013	ENSG00000157927	RADIL
chr7	4921400	4924115	-0.242571	0.0582941	0.184288	ENSG00000157927	RADIL
chr7	4928137	4928433	-0.624728	0.138035	0.486697	ENSG00000157927	RADIL
chr7	4949444	4950196	-0.569417	0.136705	0.432718	ENSG00000157927	RADIL
chr7	4967323	4967743	-0.718098	0.239993	0.478109	ENSG00000136297	MMD2
chr7	4968077	4972908	-1.31634	0.315349	1.001	ENSG00000136297	MMD2
chr7	4973127	4973440	-1.31149	0.368668	0.942823	ENSG00000136297	MMD2
chr7	4973722	4975303	-0.978177	0.242509	0.735676	ENSG00000136297	MMD2
chr7	4975840	4976232	-0.838183	0.254572	0.583616	ENSG00000136297	MMD2
chr7	4976781	4977621	-0.647391	0.0892887	0.558108	ENSG00000136297	MMD2
chr7	4977880	4979252	-0.85748	0.173833	0.683655	ENSG00000136297	MMD2
chr7	4979520	4980428	-1.24373	0.265289	0.97845	ENSG00000136297	MMD2
chr7	4983891	4984373	-0.377693	0.073016	0.304683	ENSG00000136297	MMD2
chr7	4997299	4999279	0.135505	-0.249963	0.114467	ENSG00000136297	MMD2
chr7	4999703	5000340	-0.0160294	-0.0127055	0.0287412	ENSG00000136297	MMD2
chr7	5001891	5003574	1.21454	-0.635852	-0.578676	ENSG00000136297	MMD2
chr7	5004052	5004596	0.192892	-0.21848	0.025593	ENSG00000136297	MMD2
chr7	5013222	5014654	-0.36582	0.289506	0.0763247	ENSG00000196204	RNF216P1
chr7	5028697	5029009	-0.724377	0.790928	-0.0665479	ENSG00000196204	RNF216P1
chr7	5031515	5031892	-0.501923	0.0656444	0.436283	ENSG00000196204	RNF216P1
chr7	5032849	5033536	-0.638384	0.0832145	0.555175	ENSG00000196204	RNF216P1
chr7	5034227	5034906	-0.314362	-0.00293896	0.317307	ENSG00000196204	RNF216P1
chr7	5035269	5035669	0.0409723	-0.156969	0.116001	ENSG00000196204	RNF216P1
chr7	5036305	5036890	-0.0369568	-0.0345129	0.0714749	ENSG00000196204	RNF216P1
chr7	5044342	5045357	-1.24461	0.32386	0.920754	ENSG00000196204	RNF216P1
chr7	5084765	5086371	-0.32634	0.311021	0.0153284	ENSG00000146587	RBAK
chr7	5111138	5112333	0.59601	0.0684675	-0.66447	ENSG00000273313	RBAKDN
chr7	5117207	5117739	0.0493355	-0.173582	0.124253	ENSG00000273313	RBAKDN
chr7	5122825	5123193	0.898796	-0.344295	-0.554496	ENSG00000273313	RBAKDN
chr7	5124937	5125408	-0.256777	0.239159	0.0176233	ENSG00000273313	RBAKDN
chr7	5182392	5184643	1.2868	0.0584453	-1.34523	ENSG00000159904	ZNF890P
chr7	5184854	5185625	0.957895	0.171164	-1.12905	ENSG00000159904	ZNF890P
chr7	5186490	5187361	0.527815	0.166329	-0.694138	ENSG00000159904	ZNF890P
chr7	5196537	5197918	1.1412	-0.5119	-0.629296	ENSG00000159904	ZNF890P
chr7	5216402	5217457	-0.518505	0.184144	0.334369	ENSG00000157954	WIPI2
chr7	5222538	5223166	0.715017	-0.234457	-0.480555	ENSG00000157954	WIPI2
chr7	5228676	5231217	-0.603202	0.397976	0.205237	ENSG00000157954	WIPI2
chr7	5231424	5231779	-0.422016	0.241717	0.180304	ENSG00000157954	WIPI2
chr7	5237435	5237817	-0.117467	-0.00366649	0.121139	ENSG00000157954	WIPI2
chr7	5239957	5240993	0.227336	-0.215723	-0.0116059	ENSG00000157954	WIPI2
chr7	5241835	5243107	0.356058	-0.199457	-0.156594	ENSG00000157954	WIPI2
chr7	5245537	5246700	0.0149103	0.0771041	-0.0920075	ENSG00000157954	WIPI2
chr7	5249097	5249526	0.311719	-0.0447529	-0.266962	ENSG00000157954	WIPI2
chr7	5249951	5250646	0.172414	-0.145643	-0.0267648	ENSG00000157954	WIPI2
chr7	5253656	5254502	-0.153991	0.0358645	0.118133	ENSG00000157954	WIPI2
chr7	5256447	5258951	-0.558537	1.21422	-0.655678	ENSG00000157954	WIPI2
chr7	5260950	5261478	-0.183913	0.588432	-0.404513	ENSG00000157954	WIPI2
chr7	5261993	5263827	0.077496	0.319964	-0.397452	ENSG00000157954	WIPI2
chr7	5265303	5265990	0.377325	-0.131855	-0.245465	ENSG00000157954	WIPI2
chr7	5266521	5268222	0.266142	0.156108	-0.422243	ENSG00000157954	WIPI2
chr7	5268948	5270447	0.162954	0.612426	-0.775371	ENSG00000157954	WIPI2
chr7	5270797	5272891	-0.00110063	0.843137	-0.842027	ENSG00000157954	WIPI2
chr7	5273662	5275426	-0.0162834	0.701098	-0.684806	ENSG00000157954	WIPI2
chr7	5275723	5277594	-0.328304	0.594237	-0.265924	ENSG00000157954	WIPI2
chr7	5277921	5278550	-0.340235	1.06132	-0.721078	ENSG00000157954	WIPI2
chr7	5279046	5281190	0.214126	0.334107	-0.548223	ENSG00000157954	WIPI2
chr7	5281534	5281995	0.300189	0.318319	-0.618503	ENSG00000157954	WIPI2
chr7	5282561	5283663	0.463158	0.0959553	-0.559106	ENSG00000157954	WIPI2
chr7	5285485	5285976	1.13407	-0.28731	-0.846761	ENSG00000157954	WIPI2
chr7	5287694	5288286	0.141567	0.426845	-0.568406	ENSG00000157954	WIPI2
chr7	5292045	5293100	1.84651	-0.753239	-1.09327	ENSG00000164638	SLC29A4
chr7	5293424	5293909	1.68657	-0.61379	-1.07278	ENSG00000164638	SLC29A4
chr7	5299866	5300457	0.756541	-0.296638	-0.459899	ENSG00000164638	SLC29A4
chr7	5302222	5302697	0.890425	-0.341254	-0.549167	ENSG00000164638	SLC29A4
chr7	5303392	5303712	0.897736	-0.361073	-0.53666	ENSG00000164638	SLC29A4
chr7	5304387	5306525	1.3538	-0.647469	-0.706321	ENSG00000164638	SLC29A4
chr7	5312336	5313003	0.809701	-0.312159	-0.497537	ENSG00000164638	SLC29A4
chr7	5313240	5315247	1.08193	-0.657212	-0.424708	ENSG00000164638	SLC29A4
chr7	5316018	5316551	0.726686	-0.396704	-0.329977	ENSG00000164638	SLC29A4
chr7	5320757	5321701	0.364811	-0.220172	-0.144632	ENSG00000164638	SLC29A4
chr7	5322193	5324995	0.241595	-0.0257096	-0.215876	ENSG00000164638	SLC29A4
chr7	5326266	5326810	0.706129	-0.23187	-0.474254	ENSG00000164638	SLC29A4
chr7	5327377	5327859	0.705131	-0.37325	-0.331877	ENSG00000164638	SLC29A4
chr7	5334200	5335806	1.23903	-0.346823	-0.892198	ENSG00000164638	SLC29A4
chr7	5336105	5338176	1.27822	-0.308726	-0.969488	ENSG00000164638	SLC29A4
chr7	5338470	5339465	1.09405	-0.506088	-0.587957	ENSG00000164638	SLC29A4
chr7	5341974	5342936	0.955388	-0.382445	-0.572938	ENSG00000164638	SLC29A4
chr7	5343322	5343795	0.837021	-0.221991	-0.615026	ENSG00000164638	SLC29A4
chr7	5347050	5347773	1.09088	-0.696985	-0.393891	ENSG00000164638	SLC29A4
chr7	5348733	5349247	0.92619	-0.468392	-0.457793	ENSG00000164638	SLC29A4
chr7	5350387	5351483	0.894019	-0.520196	-0.373818	ENSG00000164638	SLC29A4
chr7	5352490	5353807	1.37618	-0.858794	-0.517382	ENSG00000164638	SLC29A4
chr7	5354371	5354764	1.01625	-0.419751	-0.596496	ENSG00000164638	SLC29A4
chr7	5360394	5361156	0.965108	-0.413432	-0.551671	ENSG00000164638	SLC29A4
chr7	5362125	5362997	0.743054	-0.426383	-0.316665	ENSG00000164638	SLC29A4
chr7	5363553	5363931	0.846847	-0.461177	-0.385666	ENSG00000164638	SLC29A4
chr7	5364372	5364998	0.737286	-0.287545	-0.449735	ENSG00000164638	SLC29A4
chr7	5371771	5373902	0.670282	-0.250731	-0.419543	ENSG00000164638	SLC29A4
chr7	5374217	5374783	0.367289	-0.131912	-0.235372	ENSG00000164638	SLC29A4
chr7	5384314	5386042	0.720576	-0.291473	-0.429095	ENSG00000164638	SLC29A4
chr7	5386267	5386754	0.467036	-0.298345	-0.168686	ENSG00000164638	SLC29A4
chr7	5387511	5388193	0.59666	-0.277867	-0.318787	ENSG00000164638	SLC29A4
chr7	5389359	5389730	0.844723	-0.431667	-0.413051	ENSG00000164638	SLC29A4
chr7	5389978	5390673	0.961669	-0.489044	-0.472618	ENSG00000164638	SLC29A4
chr7	5393242	5395128	0.221027	-0.21455	-0.00646897	ENSG00000182095	TNRC18
chr7	5395980	5398015	0.498377	-0.179447	-0.318923	ENSG00000182095	TNRC18
chr7	5398377	5399531	0.210773	-0.194004	-0.0167618	ENSG00000182095	TNRC18
chr7	5400120	5400974	0.807282	-0.318166	-0.489109	ENSG00000182095	TNRC18
chr7	5401940	5402637	0.876855	-0.491915	-0.384933	ENSG00000182095	TNRC18
chr7	5403116	5406721	0.618065	-0.20611	-0.411945	ENSG00000182095	TNRC18
chr7	5407336	5407829	-0.0748926	-0.0400436	0.114942	ENSG00000182095	TNRC18
chr7	5408305	5409411	0.120975	-0.0387709	-0.0821962	ENSG00000182095	TNRC18
chr7	5409785	5411659	0.531052	-0.259421	-0.271623	ENSG00000182095	TNRC18
chr7	5412112	5416290	0.770226	-0.334311	-0.435905	ENSG00000182095	TNRC18
chr7	5416531	5417964	0.759172	-0.351283	-0.40788	ENSG00000182095	TNRC18
chr7	5418319	5421277	0.50931	-0.143657	-0.365643	ENSG00000182095	TNRC18
chr7	5421575	5423492	0.52762	-0.129019	-0.398592	ENSG00000182095	TNRC18
chr7	5423735	5424845	0.294885	0.00241235	-0.29729	ENSG00000182095	TNRC18
chr7	5426722	5430916	0.714618	-0.320924	-0.393685	ENSG00000182095	TNRC18
chr7	5431263	5431832	0.337377	0.210277	-0.547649	ENSG00000182095	TNRC18
chr7	5432128	5435354	0.162659	0.424311	-0.58696	ENSG00000182095	TNRC18
chr7	5435848	5437665	-0.134204	0.656137	-0.521923	ENSG00000182095	TNRC18
chr7	5437943	5439189	0.163661	0.426114	-0.589767	ENSG00000182095	TNRC18
chr7	5439487	5441296	0.298391	0.200583	-0.498967	ENSG00000182095	TNRC18
chr7	5442417	5442783	0.243945	0.115577	-0.359517	ENSG00000182095	TNRC18
chr7	5443150	5444462	0.3445	-0.164048	-0.180444	ENSG00000182095	TNRC18
chr7	5445057	5445633	0.477282	0.120598	-0.597876	ENSG00000182095	TNRC18
chr7	5445935	5449209	0.338793	0.0845402	-0.423323	ENSG00000182095	TNRC18
chr7	5450669	5451921	0.652185	-0.0125123	-0.639665	ENSG00000182095	TNRC18
chr7	5452151	5453551	-0.116923	0.313564	-0.196632	ENSG00000182095	TNRC18
chr7	5454194	5454898	0.244775	-0.00591171	-0.238857	ENSG00000182095	TNRC18
chr7	5456046	5471474	-0.1727	0.199877	-0.0271601	ENSG00000182095	TNRC18
chr7	5471886	5473173	0.0236411	-0.0509268	0.0272931		LOC100129484
chr7	5473914	5474557	-0.0436648	0.0507007	-0.00703019		LOC100129484
chr7	5475079	5476110	-0.24544	0.276474	-0.0310278		LOC100129484
chr7	5477443	5478051	-0.402419	0.107454	0.294971		LOC100129484
chr7	5478801	5480058	-0.305107	0.174754	0.130361		LOC100129484
chr7	5480506	5483619	-0.281079	0.371402	-0.0903124		LOC100129484
chr7	5484906	5486745	-0.0884786	-0.16596	0.254448		LOC100129484
chr7	5487052	5488743	-0.189296	-0.0315366	0.220842		LOC100129484
chr7	5489135	5493342	-0.0750153	-0.081201	0.156228		LOC100129484
chr7	5494070	5496164	-0.14385	0.0720818	0.0717769		LOC100129484
chr7	5496677	5497593	-0.567017	0.387884	0.179141		LOC100129484
chr7	5498407	5498930	-0.0604247	0.150684	-0.0902534		LOC100129484
chr7	5500345	5500935	0.185424	-0.142163	-0.0432554		LOC100129484
chr7	5505832	5506195	0.513831	-0.141813	-0.372013	ENSG00000207973	MIR589
chr7	5506991	5508592	1.20741	-0.431247	-0.776156	ENSG00000207973	MIR589
chr7	5509030	5510609	0.874015	-0.648919	-0.225086	ENSG00000207973	MIR589
chr7	5511365	5513144	1.32549	-0.559813	-0.765666	ENSG00000207973	MIR589
chr7	5513464	5514128	0.800459	-0.274168	-0.526287	ENSG00000207973	MIR589
chr7	5514919	5516177	0.551352	-0.101809	-0.449536	ENSG00000207973	MIR589
chr7	5516797	5519106	0.336192	0.227104	-0.563286	ENSG00000207973	MIR589
chr7	5520465	5521344	0.707217	-0.32517	-0.382041	ENSG00000207973	MIR589
chr7	5524671	5525071	0.234469	0.0270612	-0.261525	ENSG00000207973	MIR589
chr7	5525889	5527551	0.232838	0.0404457	-0.273273	ENSG00000207973	MIR589
chr7	5529421	5537684	-0.0478111	0.0127581	0.0350666	ENSG00000207973	MIR589
chr7	5537961	5538981	0.23319	-0.162581	-0.0706017	ENSG00000207973	MIR589
chr7	5539235	5540543	0.393592	-0.222118	-0.171467	ENSG00000207973	MIR589
chr7	5541209	5542239	0.00263615	0.388943	-0.391573	ENSG00000207973	MIR589
chr7	5542474	5543935	-0.20321	0.694514	-0.491297	ENSG00000207973	MIR589
chr7	5544631	5547116	0.833818	-0.365745	-0.468064	ENSG00000155034	FBXL18
chr7	5548263	5548535	0.169114	0.0291777	-0.198287	ENSG00000155034	FBXL18
chr7	5549284	5549698	0.246638	-0.0784342	-0.1682	ENSG00000155034	FBXL18
chr7	5550176	5550559	0.200224	-0.0996533	-0.100566	ENSG00000155034	FBXL18
chr7	5551974	5554815	-0.206538	0.11746	0.0890902	ENSG00000155034	FBXL18
chr7	5558237	5559541	0.10476	0.0436791	-0.148432		LOC221946
chr7	5562520	5563285	-0.58722	0.320865	0.266362	ENSG00000075624	ACTB
chr7	5563641	5564406	-0.347877	0.394021	-0.046138	ENSG00000075624	ACTB
chr7	5564614	5566826	-0.238142	0.430723	-0.192571	ENSG00000075624	ACTB
chr7	5567078	5573665	-0.49846	0.412128	0.0863465	ENSG00000075624	ACTB
chr7	5576429	5576876	-0.0840897	0.401294	-0.317199	ENSG00000075624	ACTB
chr7	5577863	5578860	-0.0743782	0.828461	-0.754075	ENSG00000075624	ACTB
chr7	5579771	5580021	0.0102679	0.276787	-0.287051	ENSG00000075624	ACTB
chr7	5580630	5581699	-0.160936	0.251599	-0.0906556	ENSG00000075624	ACTB
chr7	5584941	5585435	0.0431087	0.225542	-0.268645	ENSG00000075624	ACTB
chr7	5588921	5589458	-0.142857	0.396646	-0.253784	ENSG00000075624	ACTB
chr7	5590188	5590755	-0.260855	0.364888	-0.104029	ENSG00000075624	ACTB
chr7	5592318	5593287	-0.251184	0.243355	0.00783597	ENSG00000075624	ACTB
chr7	5593628	5596947	-0.486281	0.523122	-0.0368286	ENSG00000075624	ACTB
chr7	5597186	5599643	-0.790572	0.538252	0.252331	ENSG00000075624	ACTB
chr7	5600095	5603646	-0.424042	0.17	0.254054	ENSG00000075618	FSCN1
chr7	5604080	5605090	-0.834619	0.336785	0.497841	ENSG00000075618	FSCN1
chr7	5605450	5605940	-0.783525	0.438627	0.344903	ENSG00000075618	FSCN1
chr7	5606363	5607920	-0.640362	0.351113	0.289257	ENSG00000075618	FSCN1
chr7	5608473	5610512	-0.433503	0.240762	0.192752	ENSG00000075618	FSCN1
chr7	5611013	5611538	-0.729643	0.432716	0.296933	ENSG00000075618	FSCN1
chr7	5611837	5613108	-0.497078	0.383114	0.113972	ENSG00000075618	FSCN1
chr7	5613447	5614989	-1.40426	1.0528	0.351463	ENSG00000075618	FSCN1
chr7	5615785	5616183	-1.03649	0.929569	0.106927	ENSG00000075618	FSCN1
chr7	5616556	5617281	-1.03655	0.717136	0.319423	ENSG00000075618	FSCN1
chr7	5617744	5618540	-1.19724	0.614317	0.582925	ENSG00000075618	FSCN1
chr7	5618789	5619498	-0.874733	0.520018	0.354721	ENSG00000075618	FSCN1
chr7	5620166	5621231	-1.07262	0.620896	0.451728	ENSG00000075618	FSCN1
chr7	5621890	5622528	-1.02914	0.633551	0.395591	ENSG00000075618	FSCN1
chr7	5623039	5624066	-1.19634	0.533907	0.662444	ENSG00000075618	FSCN1
chr7	5624342	5625594	-1.2433	0.418721	0.824588	ENSG00000075618	FSCN1
chr7	5625827	5626373	-1.34377	0.402845	0.940932	ENSG00000075618	FSCN1
chr7	5627921	5628648	-1.85587	0.489834	1.36604	ENSG00000075618	FSCN1
chr7	5629140	5630160	-1.50485	0.397979	1.10688	ENSG00000075618	FSCN1
chr7	5630429	5640224	-0.242728	0.14789	0.0948526	ENSG00000075618	FSCN1
chr7	5640439	5649436	0.214081	0.0828467	-0.296916	ENSG00000075618	FSCN1
chr7	5649709	5650400	-0.601072	0.8188	-0.217721	ENSG00000075618	FSCN1
chr7	5651584	5652761	-0.248449	0.305611	-0.0571543	ENSG00000075618	FSCN1
chr7	5653155	5655779	-0.14431	0.129919	0.0144005	ENSG00000075618	FSCN1
chr7	5657698	5657952	0.222123	-0.0456112	-0.176508	ENSG00000075618	FSCN1
chr7	5658487	5660553	-0.0790609	-0.0105563	0.0896265	ENSG00000075618	FSCN1
chr7	5660926	5661817	0.0995612	-0.0308678	-0.068686	ENSG00000075618	FSCN1
chr7	5662421	5667043	0.114255	0.0953885	-0.209632	ENSG00000075618	FSCN1
chr7	5667353	5679111	-0.496316	0.217157	0.279173	ENSG00000075618	FSCN1
chr7	5679677	5681373	-0.689862	0.517933	0.171937	ENSG00000237738	RNF216-IT1
chr7	5682168	5683629	-0.991243	1.00497	-0.0137163	ENSG00000237738	RNF216-IT1
chr7	5683887	5685156	-0.91316	0.920184	-0.00701624	ENSG00000237738	RNF216-IT1
chr7	5685581	5685820	-0.77826	0.657965	0.120299	ENSG00000237738	RNF216-IT1
chr7	5686315	5687831	-0.757241	0.579768	0.177481	ENSG00000237738	RNF216-IT1
chr7	5688363	5690417	-0.568173	0.418287	0.149895	ENSG00000237738	RNF216-IT1
chr7	5691514	5692799	-1.17678	0.998817	0.177968	ENSG00000237738	RNF216-IT1
chr7	5693106	5693980	-1.51704	0.715193	0.80186	ENSG00000237738	RNF216-IT1
chr7	5695031	5696932	-1.19107	0.478905	0.712178	ENSG00000237738	RNF216-IT1
chr7	5697140	5697994	-1.04584	0.387191	0.658657	ENSG00000237738	RNF216-IT1
chr7	5698444	5699398	-1.10652	0.427218	0.679307	ENSG00000237738	RNF216-IT1
chr7	5700099	5702906	-1.18629	0.535301	0.651001	ENSG00000237738	RNF216-IT1
chr7	5703329	5705532	-0.799119	0.446116	0.353014	ENSG00000237738	RNF216-IT1
chr7	5705791	5707797	-0.445864	0.544809	-0.0989364	ENSG00000237738	RNF216-IT1
chr7	5708063	5709237	-0.539431	0.779932	-0.240493	ENSG00000237738	RNF216-IT1
chr7	5709652	5713781	-0.415069	0.462229	-0.047148	ENSG00000237738	RNF216-IT1
chr7	5714061	5714294	-0.110628	0.192854	-0.0822219	ENSG00000237738	RNF216-IT1
chr7	5714624	5715330	-0.365787	0.347319	0.0184746	ENSG00000237738	RNF216-IT1
chr7	5715701	5725421	-0.487826	0.736941	-0.249101	ENSG00000237738	RNF216-IT1
chr7	5725821	5729520	-0.369603	0.768306	-0.398692	ENSG00000237738	RNF216-IT1
chr7	5729789	5749604	-0.218499	0.215124	0.00339127	ENSG00000283419	MIR6874
chr7	5750129	5751877	0.503316	-0.237066	-0.266242	ENSG00000283419	MIR6874
chr7	5752112	5753662	0.315057	0.0757759	-0.390825	ENSG00000283419	MIR6874
chr7	5754448	5754877	0.627905	-0.288256	-0.339644	ENSG00000283419	MIR6874
chr7	5755821	5756469	0.34173	-0.0720035	-0.269722	ENSG00000283419	MIR6874
chr7	5756822	5757643	0.362361	-0.181961	-0.180393	ENSG00000283419	MIR6874
chr7	5759721	5761076	-0.42496	0.583735	-0.158768	ENSG00000283419	MIR6874
chr7	5763262	5765344	-0.831483	1.14516	-0.313668	ENSG00000283419	MIR6874
chr7	5770597	5771088	-1.14397	0.665088	0.478891	ENSG00000283419	MIR6874
chr7	5780619	5781097	-0.0746161	-0.0545923	0.129213	ENSG00000283419	MIR6874
chr7	5785214	5788026	0.371187	-0.165921	-0.205258	ENSG00000011275	RNF216
chr7	5789080	5790606	-0.467714	0.0572541	0.410468	ENSG00000011275	RNF216
chr7	5792220	5792624	-0.10297	-0.052021	0.154996	ENSG00000011275	RNF216
chr7	5793926	5795540	0.0100174	-0.124658	0.114649	ENSG00000011275	RNF216
chr7	5795934	5799219	-0.441329	0.648974	-0.207636	ENSG00000011275	RNF216
chr7	5802139	5802926	0.301629	-0.015864	-0.285758	ENSG00000011275	RNF216
chr7	5803154	5803591	0.605033	-0.0700669	-0.534961	ENSG00000011275	RNF216
chr7	5804065	5805323	0.485859	-0.250627	-0.235225	ENSG00000011275	RNF216
chr7	5805577	5807259	0.482273	-0.278052	-0.204212	ENSG00000011275	RNF216
chr7	5811070	5811526	0.19241	-0.0131821	-0.179223	ENSG00000011275	RNF216
chr7	5813161	5814009	-0.137134	0.15543	-0.0182894	ENSG00000011275	RNF216
chr7	5814634	5815227	-0.248971	0.272666	-0.0236899	ENSG00000011275	RNF216
chr7	5816317	5818332	-0.29233	0.0983714	0.193967	ENSG00000011275	RNF216
chr7	5818663	5821828	-0.383746	0.317948	0.0658096	ENSG00000011275	RNF216
chr7	5822826	5823379	-0.344936	0.00952269	0.335419	ENSG00000011275	RNF216
chr7	5835247	5835963	-1.16146	0.375668	0.785793	ENSG00000011275	RNF216
chr7	5836169	5836619	-0.616214	0.194278	0.421941	ENSG00000011275	RNF216
chr7	5849857	5851230	1.64827	-0.822838	-0.82543		ZNF815P
chr7	5859455	5861145	-0.490045	1.06274	-0.572692		ZNF815P
chr7	5861763	5863523	-0.185543	0.150958	0.0345959		ZNF815P
chr7	5864381	5865297	0.452037	-0.172115	-0.279916		ZNF815P
chr7	5866918	5867695	0.439796	-0.12559	-0.314201		ZNF815P
chr7	5869719	5871402	1.44107	-0.671416	-0.769642		ZNF815P
chr7	5872006	5873201	0.854233	-0.405301	-0.448926		ZNF815P
chr7	5876977	5877384	0.756956	-0.435363	-0.321589		ZNF815P
chr7	5877731	5879315	1.28746	-0.597629	-0.689824		ZNF815P
chr7	5896335	5897164	-0.491018	0.0358528	0.455171	ENSG00000122543	OCM
chr7	5905300	5905841	-0.938792	0.305456	0.633341	ENSG00000122543	OCM
chr7	5907862	5908983	-0.795842	0.063848	0.732	ENSG00000122543	OCM
chr7	5909224	5910305	-0.743275	0.0692584	0.674024	ENSG00000122543	OCM
chr7	5910937	5912294	-1.01899	0.120916	0.898085	ENSG00000122543	OCM
chr7	5912497	5912743	-0.77075	0.0269849	0.74377	ENSG00000122543	OCM
chr7	5915491	5919849	-1.09356	0.197837	0.895736	ENSG00000122543	OCM
chr7	6035074	6035768	0.33701	-0.299413	-0.0375908	ENSG00000122512	PMS2
chr7	6036842	6037586	-0.435381	0.140253	0.295135	ENSG00000122512	PMS2
chr7	6039263	6039586	0.360684	-0.190026	-0.170654	ENSG00000122512	PMS2
chr7	6047603	6052777	-0.274775	0.22427	0.050516	ENSG00000106305	AIMP2
chr7	6053129	6053715	0.222517	-0.111778	-0.110734	ENSG00000106305	AIMP2
chr7	6054730	6056905	-0.0177195	-0.144344	0.162072	ENSG00000207217	SNORA80D
chr7	6057182	6057786	0.492435	-0.172762	-0.319668	ENSG00000207217	SNORA80D
chr7	6058062	6060829	0.985005	-0.498929	-0.486069	ENSG00000207217	SNORA80D
chr7	6061334	6061716	0.437833	-0.183658	-0.254171	ENSG00000207217	SNORA80D
chr7	6063529	6064389	-0.118638	0.617789	-0.499145	ENSG00000157999	ANKRD61
chr7	6064926	6066612	-0.343197	0.954049	-0.610844	ENSG00000157999	ANKRD61
chr7	6068838	6070060	0.392538	-0.0548942	-0.337638	ENSG00000157999	ANKRD61
chr7	6070642	6072624	0.648436	-0.356917	-0.29151	ENSG00000157999	ANKRD61
chr7	6073877	6075688	0.500121	-0.308954	-0.19116	ENSG00000157999	ANKRD61
chr7	6082554	6083072	-0.13003	-0.0716142	0.201648	ENSG00000157999	ANKRD61
chr7	6096412	6099378	-0.424527	0.241096	0.183442	ENSG00000086232	EIF2AK1
chr7	6118260	6118542	-0.648009	0.339567	0.308446	ENSG00000086232	EIF2AK1
chr7	6119846	6121727	-0.502301	0.370516	0.131797	ENSG00000086232	EIF2AK1
chr7	6140515	6141372	-0.719738	0.319995	0.39975	ENSG00000106346	USP42
chr7	6142114	6147032	-0.532984	0.477617	0.0553796	ENSG00000106346	USP42
chr7	6147317	6148043	-0.48812	0.484035	0.00409007	ENSG00000106346	USP42
chr7	6148403	6149039	-0.393985	0.45557	-0.0615785	ENSG00000106346	USP42
chr7	6149756	6150023	0.00776039	0.103659	-0.111415	ENSG00000106346	USP42
chr7	6150706	6151104	-0.0249997	-0.00143283	0.0264373	ENSG00000106346	USP42
chr7	6166001	6167044	0.483163	-0.179181	-0.303975	ENSG00000106346	USP42
chr7	6169878	6170350	0.101386	0.0299173	-0.131298	ENSG00000106346	USP42
chr7	6174652	6175092	-0.367398	0.466364	-0.098962	ENSG00000106346	USP42
chr7	6175719	6177178	-0.70913	1.02189	-0.312751	ENSG00000106346	USP42
chr7	6177406	6180200	-0.51779	1.19857	-0.680776	ENSG00000106346	USP42
chr7	6180961	6181855	-0.0129113	0.634156	-0.621239	ENSG00000106346	USP42
chr7	6182219	6183327	-0.0836006	0.723756	-0.640149	ENSG00000106346	USP42
chr7	6183644	6184195	-0.397977	0.885849	-0.487866	ENSG00000106346	USP42
chr7	6185059	6185276	0.0501753	0.215792	-0.265964	ENSG00000106346	USP42
chr7	6185560	6186820	0.152446	-0.0230373	-0.129401	ENSG00000106346	USP42
chr7	6187976	6190833	0.289357	-0.176804	-0.112544	ENSG00000106346	USP42
chr7	6191371	6192666	0.334107	-0.0989625	-0.235138	ENSG00000106346	USP42
chr7	6193272	6195729	0.607328	-0.277946	-0.329374	ENSG00000106346	USP42
chr7	6195970	6200475	-0.32637	-0.134592	0.460974	ENSG00000106346	USP42
chr7	6200948	6203177	0.463284	-0.148785	-0.31449	ENSG00000106346	USP42
chr7	6203568	6210319	0.729451	-0.122433	-0.607006	ENSG00000106346	USP42
chr7	6211214	6212188	0.590794	0.645591	-1.23638	ENSG00000106346	USP42
chr7	6214403	6215908	-0.207213	0.959659	-0.752439	ENSG00000106346	USP42
chr7	6216136	6221511	0.0828247	0.697749	-0.780563	ENSG00000106346	USP42
chr7	6221905	6223099	0.549946	0.140392	-0.690332	ENSG00000106346	USP42
chr7	6226111	6226842	0.582927	-0.0655296	-0.517392	ENSG00000106346	USP42
chr7	6228596	6228946	0.229614	-0.102413	-0.127197	ENSG00000008256	CYTH3
chr7	6233023	6233939	0.617016	-0.149908	-0.467102	ENSG00000008256	CYTH3
chr7	6235080	6236093	0.924046	-0.0367875	-0.887252	ENSG00000008256	CYTH3
chr7	6236329	6237055	1.27958	-0.198081	-1.0815	ENSG00000008256	CYTH3
chr7	6237294	6237778	0.607591	-0.00974539	-0.59784	ENSG00000008256	CYTH3
chr7	6238749	6239132	0.799675	-0.109303	-0.690366	ENSG00000008256	CYTH3
chr7	6239802	6241073	0.556057	-0.0314358	-0.524614	ENSG00000008256	CYTH3
chr7	6241432	6242019	0.570013	-0.0540129	-0.515994	ENSG00000008256	CYTH3
chr7	6243809	6244482	0.53426	-0.2287	-0.305554	ENSG00000008256	CYTH3
chr7	6249144	6249787	0.688538	-0.28435	-0.404183	ENSG00000008256	CYTH3
chr7	6250599	6251183	0.539945	-0.0813454	-0.458594	ENSG00000008256	CYTH3
chr7	6256692	6259388	1.02155	0.270894	-1.29243	ENSG00000008256	CYTH3
chr7	6259619	6259946	0.73879	0.264532	-1.00332	ENSG00000008256	CYTH3
chr7	6260985	6262046	0.479715	0.376855	-0.856564	ENSG00000008256	CYTH3
chr7	6265642	6266223	0.642597	-0.105398	-0.537194	ENSG00000008256	CYTH3
chr7	6266676	6268864	0.115867	0.152117	-0.267975	ENSG00000008256	CYTH3
chr7	6269906	6272938	0.245667	0.581891	-0.827549	ENSG00000008256	CYTH3
chr7	6273311	6274970	0.865787	0.160036	-1.02582	ENSG00000008256	CYTH3
chr7	6275450	6277861	1.31269	-0.256547	-1.05614	ENSG00000008256	CYTH3
chr7	6278065	6278434	0.86762	-0.250365	-0.617251	ENSG00000008256	CYTH3
chr7	6278843	6279126	1.15564	-0.332753	-0.822887	ENSG00000008256	CYTH3
chr7	6279547	6281763	0.91232	-0.1402	-0.772113	ENSG00000008256	CYTH3
chr7	6282173	6282763	0.903164	-0.287318	-0.615841	ENSG00000008256	CYTH3
chr7	6284951	6285290	0.3151	0.432498	-0.747594	ENSG00000008256	CYTH3
chr7	6286807	6289488	0.714499	-0.032673	-0.681818	ENSG00000008256	CYTH3
chr7	6294090	6295325	0.232887	0.352269	-0.585149	ENSG00000008256	CYTH3
chr7	6295650	6297776	-0.355064	1.01379	-0.658718	ENSG00000008256	CYTH3
chr7	6298004	6299204	-0.313518	0.706043	-0.392519	ENSG00000008256	CYTH3
chr7	6299954	6301315	0.455169	0.170738	-0.6259	ENSG00000008256	CYTH3
chr7	6301548	6302543	0.328199	0.0263716	-0.354564	ENSG00000008256	CYTH3
chr7	6304483	6304867	0.387816	0.0975455	-0.485358	ENSG00000008256	CYTH3
chr7	6305886	6306700	-0.140936	0.0743526	0.0665902	ENSG00000008256	CYTH3
chr7	6308346	6309535	-0.0789952	0.14187	-0.062867	ENSG00000008256	CYTH3
chr7	6309954	6313345	-0.211436	0.230654	-0.0192058	ENSG00000008256	CYTH3
chr7	6341663	6342509	1.03602	-0.350312	-0.685701	ENSG00000008256	CYTH3
chr7	6347264	6347797	-0.392424	0.857422	-0.464992	ENSG00000008256	CYTH3
chr7	6357199	6358011	0.344402	0.772654	-1.11705	ENSG00000178397	FAM220A
chr7	6360203	6360710	-0.12256	0.328366	-0.205801	ENSG00000178397	FAM220A
chr7	6361413	6361823	0.118695	0.077054	-0.195744	ENSG00000178397	FAM220A
chr7	6362401	6363156	-0.341929	0.297477	0.0444593	ENSG00000178397	FAM220A
chr7	6363459	6363976	0.096511	0.121975	-0.218481	ENSG00000178397	FAM220A
chr7	6364498	6365096	-0.105985	0.313436	-0.207445	ENSG00000178397	FAM220A
chr7	6366119	6366579	-0.463899	0.538326	-0.0744224	ENSG00000178397	FAM220A
chr7	6367075	6367731	-0.313235	0.499975	-0.186735	ENSG00000178397	FAM220A
chr7	6368030	6368631	-0.325335	1.04497	-0.719631	ENSG00000178397	FAM220A
chr7	6369849	6370867	-0.436443	0.148212	0.288238	ENSG00000178397	FAM220A
chr7	6371598	6373349	0.15547	-0.0654868	-0.0899749	ENSG00000178397	FAM220A
chr7	6377750	6378726	0.679355	-0.237228	-0.44212	ENSG00000178397	FAM220A
chr7	6379279	6380277	0.760619	-0.383654	-0.376959	ENSG00000178397	FAM220A
chr7	6381611	6382797	0.365058	-0.0367667	-0.328285	ENSG00000178397	FAM220A
chr7	6383218	6384250	0.225724	0.00776512	-0.233482	ENSG00000178397	FAM220A
chr7	6384696	6389036	-0.297769	0.256218	0.0415624	ENSG00000178397	FAM220A
chr7	6389241	6390539	0.136906	0.548346	-0.685243	ENSG00000178397	FAM220A
chr7	6390903	6391360	-0.280605	0.798595	-0.517984	ENSG00000178397	FAM220A
chr7	6392543	6393299	-0.499854	1.10875	-0.608896	ENSG00000178397	FAM220A
chr7	6394733	6394978	-0.637301	1.01808	-0.380775	ENSG00000178397	FAM220A
chr7	6395247	6395809	-0.673558	1.21876	-0.545195	ENSG00000178397	FAM220A
chr7	6396076	6396549	-0.79245	1.63076	-0.83831	ENSG00000178397	FAM220A
chr7	6397919	6398275	-0.754773	1.19062	-0.435842	ENSG00000178397	FAM220A
chr7	6399100	6399703	-0.604134	1.19444	-0.590302	ENSG00000178397	FAM220A
chr7	6400091	6401296	-0.549539	0.987241	-0.437696	ENSG00000178397	FAM220A
chr7	6406986	6408747	0.269281	0.777607	-1.04688	ENSG00000136238	RAC1
chr7	6409380	6409838	0.222424	0.413232	-0.63565	ENSG00000136238	RAC1
chr7	6410163	6410679	-0.0886685	0.436058	-0.347384	ENSG00000136238	RAC1
chr7	6411105	6415772	-0.580293	0.542946	0.0373596	ENSG00000136238	RAC1
chr7	6416342	6417809	-0.820922	1.09365	-0.272715	ENSG00000136238	RAC1
chr7	6418138	6419773	-0.399716	0.77925	-0.379526	ENSG00000136238	RAC1
chr7	6420107	6422019	-0.240055	0.751045	-0.510981	ENSG00000136238	RAC1
chr7	6422241	6426184	-0.0109018	0.586253	-0.57534	ENSG00000136238	RAC1
chr7	6426387	6426972	-0.0172726	0.515206	-0.497928	ENSG00000136238	RAC1
chr7	6427425	6428098	0.124263	0.216566	-0.340824	ENSG00000136238	RAC1
chr7	6430293	6434437	-0.0570974	0.655489	-0.598381	ENSG00000136238	RAC1
chr7	6434674	6436404	0.340713	0.761452	-1.10216	ENSG00000136238	RAC1
chr7	6436660	6439428	0.276055	0.566187	-0.842232	ENSG00000136238	RAC1
chr7	6440575	6441562	-0.14196	0.827846	-0.685878	ENSG00000136238	RAC1
chr7	6442206	6446476	-0.123638	0.429887	-0.306239	ENSG00000136238	RAC1
chr7	6446727	6447578	0.184379	0.396567	-0.58094	ENSG00000136238	RAC1
chr7	6447895	6449349	0.301486	0.392909	-0.694387	ENSG00000136238	RAC1
chr7	6449578	6450374	0.212943	0.371822	-0.584758	ENSG00000136238	RAC1
chr7	6451027	6452971	0.380776	0.12698	-0.507748	ENSG00000164535	DAGLB
chr7	6453212	6453638	0.346015	0.00552093	-0.351531	ENSG00000164535	DAGLB
chr7	6454001	6454947	0.441754	0.299543	-0.741291	ENSG00000164535	DAGLB
chr7	6455373	6457575	1.03604	-0.0639656	-0.972067	ENSG00000164535	DAGLB
chr7	6457824	6459649	0.135133	0.707702	-0.842826	ENSG00000164535	DAGLB
chr7	6459899	6460795	-0.0573898	1.01607	-0.958672	ENSG00000164535	DAGLB
chr7	6461246	6462409	0.04433	0.965888	-1.01021	ENSG00000164535	DAGLB
chr7	6463355	6466497	-0.264471	0.616304	-0.351822	ENSG00000164535	DAGLB
chr7	6466726	6470288	0.45835	0.365491	-0.823831	ENSG00000164535	DAGLB
chr7	6472217	6473134	0.257511	1.01295	-1.27046	ENSG00000164535	DAGLB
chr7	6473511	6476369	0.232152	0.721333	-0.953474	ENSG00000164535	DAGLB
chr7	6476746	6477479	0.266648	0.896528	-1.16317	ENSG00000164535	DAGLB
chr7	6477815	6479409	0.0937985	0.810392	-0.904182	ENSG00000164535	DAGLB
chr7	6479761	6480611	-0.0319876	0.779489	-0.747496	ENSG00000164535	DAGLB
chr7	6481160	6482481	0.0674604	0.9024	-0.969852	ENSG00000164535	DAGLB
chr7	6482758	6484963	0.259698	0.504371	-0.76406	ENSG00000164535	DAGLB
chr7	6485248	6485819	0.0878765	0.571079	-0.65895	ENSG00000164535	DAGLB
chr7	6486076	6489120	-0.297895	0.298403	-0.000496445	ENSG00000164535	DAGLB
chr7	6498832	6499418	0.470344	-0.181324	-0.289015	ENSG00000164535	DAGLB
chr7	6511854	6513004	0.216264	-0.0271849	-0.189073	ENSG00000136240	KDELR2
chr7	6515159	6517073	-0.416483	0.652959	-0.236467	ENSG00000136240	KDELR2
chr7	6517693	6518046	-0.238244	0.315279	-0.0770306	ENSG00000136240	KDELR2
chr7	6519422	6521532	-0.101	0.208124	-0.107115	ENSG00000136240	KDELR2
chr7	6521901	6524709	-0.388947	0.307933	0.0810256	ENSG00000136240	KDELR2
chr7	6532483	6532825	0.474783	-0.0747916	-0.399988	ENSG00000136240	KDELR2
chr7	6536511	6538192	0.622136	-0.203047	-0.419082	ENSG00000136240	KDELR2
chr7	6538679	6539077	0.780793	-0.277725	-0.503064	ENSG00000136240	KDELR2
chr7	6540182	6540693	0.277973	-0.0224787	-0.255489	ENSG00000136240	KDELR2
chr7	6542311	6544810	-0.515825	0.441269	0.0745678	ENSG00000136240	KDELR2
chr7	6545287	6545987	0.292254	0.0646294	-0.356877	ENSG00000136240	KDELR2
chr7	6547161	6547603	0.209771	-0.0904315	-0.119335	ENSG00000136240	KDELR2
chr7	6550345	6550884	0.364507	-0.034745	-0.329758	ENSG00000136240	KDELR2
chr7	6555937	6556630	0.00437107	0.12004	-0.124404	ENSG00000136240	KDELR2
chr7	6565376	6566779	0.261463	0.147153	-0.408607	ENSG00000215045	GRID2IP
chr7	6569221	6569543	0.719874	-0.306336	-0.413535	ENSG00000215045	GRID2IP
chr7	6570182	6570923	1.0119	-0.311163	-0.700727	ENSG00000215045	GRID2IP
chr7	6571614	6572069	0.981704	-0.385642	-0.596058	ENSG00000215045	GRID2IP
chr7	6575313	6576848	0.146611	-0.0586642	-0.0879375	ENSG00000215045	GRID2IP
chr7	6584889	6585805	0.54155	0.292642	-0.834185	ENSG00000215045	GRID2IP
chr7	6586151	6586609	0.443704	0.473961	-0.917661	ENSG00000215045	GRID2IP
chr7	6614817	6615155	0.0745276	0.0716058	-0.146129	ENSG00000136247	ZDHHC4
chr7	6615591	6618180	-0.259956	0.25898	0.000987469	ENSG00000136247	ZDHHC4
chr7	6618919	6621498	0.394846	0.323838	-0.718675	ENSG00000136247	ZDHHC4
chr7	6628030	6630907	-0.17971	0.120917	0.0588051	ENSG00000146576	C7orf26
chr7	6631171	6631451	-0.12327	0.226073	-0.102799	ENSG00000146576	C7orf26
chr7	6635018	6635651	0.457375	-0.210368	-0.247001	ENSG00000146576	C7orf26
chr7	6637168	6637807	0.878913	-0.593766	-0.285142	ENSG00000146576	C7orf26
chr7	6638100	6639761	0.626374	-0.337734	-0.288633	ENSG00000146576	C7orf26
chr7	6641824	6642594	0.0185504	-0.103102	0.0845574	ENSG00000146576	C7orf26
chr7	6643428	6645344	0.741684	-0.489419	-0.252257	ENSG00000236609	ZNF853
chr7	6645726	6648280	0.714917	-0.360376	-0.354534	ENSG00000236609	ZNF853
chr7	6653188	6657216	-0.0552631	-0.0177775	0.0730521	ENSG00000236609	ZNF853
chr7	6659750	6661075	-0.178372	0.379637	-0.201259	ENSG00000236609	ZNF853
chr7	6667739	6668415	-0.23605	0.0457208	0.190335	ENSG00000205903	ZNF316
chr7	6670113	6670642	0.433631	-0.110791	-0.322836	ENSG00000205903	ZNF316
chr7	6671435	6671824	0.316466	-0.0628223	-0.25364	ENSG00000205903	ZNF316
chr7	6674888	6684324	-0.0320161	0.0917553	-0.0597263	ENSG00000205903	ZNF316
chr7	6685795	6686428	0.297731	-0.285866	-0.0118592	ENSG00000205903	ZNF316
chr7	6686754	6689605	0.170842	-0.295347	0.124514	ENSG00000205903	ZNF316
chr7	6690127	6690639	0.250391	-0.290394	0.0400066	ENSG00000205903	ZNF316
chr7	6693996	6694744	0.743061	-0.393887	-0.349169	ENSG00000205903	ZNF316
chr7	6695667	6695950	0.0865654	-0.0273068	-0.0592552	ENSG00000205903	ZNF316
chr7	6697972	6699499	0.0598295	-0.24391	0.184089	ENSG00000205903	ZNF316
chr7	6703406	6704411	-0.154191	0.109506	0.0446944	ENSG00000205903	ZNF316
chr7	6745371	6747390	-0.408635	0.291009	0.117637	ENSG00000164631	ZNF12
chr7	6764445	6765272	-0.929618	1.57202	-0.642397	ENSG00000187953	PMS2CL
chr7	6768665	6770254	-0.406382	0.31469	0.0917029	ENSG00000187953	PMS2CL
chr7	6894654	6895074	0.236476	0.00439598	-0.240867	ENSG00000146574	CCZ1B
chr7	6927792	6928335	-0.92669	0.171171	0.755523	ENSG00000146574	CCZ1B
chr7	7053857	7054952	0.0585399	-0.221676	0.163144	ENSG00000266287	MIR3683
chr7	7072078	7073148	0.945113	-0.099499	-0.845609	ENSG00000266287	MIR3683
chr7	7075089	7075843	1.61395	-0.522965	-1.09098	ENSG00000266287	MIR3683
chr7	7086308	7086621	0.281007	0.734258	-1.01526	ENSG00000266287	MIR3683
chr7	7090180	7092260	-0.635564	1.46157	-0.826	ENSG00000266287	MIR3683
chr7	7119572	7120123	1.14419	-0.469237	-0.674947	ENSG00000266287	MIR3683
chr7	7138123	7140510	0.509011	0.173449	-0.682451		LOC100131257
chr7	7142521	7143128	-0.840358	1.02129	-0.180928		LOC100131257
chr7	7196340	7199812	-1.35641	1.73893	-0.382508	ENSG00000106392	C1GALT1
chr7	7216081	7216900	-0.964302	1.0125	-0.0481957	ENSG00000106392	C1GALT1
chr7	7220340	7223756	-0.606014	0.374954	0.231073	ENSG00000106392	C1GALT1
chr7	7223969	7225428	-0.712377	0.142738	0.569648	ENSG00000106392	C1GALT1
chr7	7225664	7226817	-0.602585	0.106986	0.495607	ENSG00000106392	C1GALT1
chr7	7227044	7227557	-0.587069	0.0460164	0.541059	ENSG00000106392	C1GALT1
chr7	7228304	7230090	-0.628607	0.201327	0.427289	ENSG00000106392	C1GALT1
chr7	7233655	7235591	-1.07558	0.266297	0.80929	ENSG00000106392	C1GALT1
chr7	7240958	7242059	-0.660749	0.125947	0.534808	ENSG00000106392	C1GALT1
chr7	7247510	7248904	-0.897971	0.301579	0.596399	ENSG00000106392	C1GALT1
chr7	7250404	7251298	-0.749291	0.231486	0.51781	ENSG00000106392	C1GALT1
chr7	7251673	7252389	-0.808753	0.256052	0.552705	ENSG00000106392	C1GALT1
chr7	7253392	7255473	-0.939862	0.189689	0.750181	ENSG00000106392	C1GALT1
chr7	7255987	7257772	-0.693132	0.18727	0.505871	ENSG00000106392	C1GALT1
chr7	7259518	7259900	-0.885432	0.412082	0.473354		LOC101927354
chr7	7260446	7263501	-0.690706	0.124841	0.565874		LOC101927354
chr7	7264198	7269699	-0.92741	0.0138307	0.913591		LOC101927354
chr7	7271404	7272148	-0.895172	0.151367	0.743813		LOC101927354
chr7	7272641	7274235	-0.569205	0.0482526	0.520961		LOC101927354
chr7	7274585	7276062	-0.498533	0.0170292	0.481512		LOC101927354
chr7	7276404	7277692	-0.857141	0.0865805	0.770569		LOC101927354
chr7	7278508	7280146	-0.906717	0.191508	0.715217		LOC101927354
chr7	7282025	7285106	-0.700672	0.439881	0.260801		LOC101927354
chr7	7285921	7287933	-1.28471	0.872189	0.412531		LOC101927354
chr7	7288181	7294967	-1.40052	0.949575	0.450953		LOC101927354
chr7	7295265	7297159	-1.19816	0.987297	0.21087		LOC101927354
chr7	7297473	7297839	-1.18489	1.35173	-0.166828		LOC101927354
chr7	7299045	7300691	-1.11361	1.33463	-0.22101		LOC101927354
chr7	7302853	7305875	0.747641	-0.063868	-0.683763		LOC101927354
chr7	7307864	7308170	-0.0451302	0.292774	-0.24764		LOC101927354
chr7	7308716	7309148	-0.187038	0.0127877	0.174256		LOC101927354
chr7	7309447	7311089	-0.461885	-0.00848392	0.470377		LOC101927354
chr7	7312634	7314714	0.311952	-0.211568	-0.100376		LOC101927354
chr7	7315198	7316468	-0.141401	-0.0446933	0.186102		LOC101927354
chr7	7317689	7318045	0.469601	-0.416488	-0.053109		LOC101927354
chr7	7342743	7343935	-0.853917	1.48617	-0.632251		LOC101927354
chr7	7413977	7416141	0.966093	-0.388456	-0.577629		LOC101927354
chr7	7416532	7417075	0.774528	-0.230348	-0.544177		LOC101927354
chr7	7457307	7457658	-1.07303	1.43927	-0.366235	ENSG00000215018	COL28A1
chr7	7463460	7465079	-1.09972	0.649424	0.450305	ENSG00000215018	COL28A1
chr7	7466276	7468400	-0.881833	0.168853	0.712989	ENSG00000215018	COL28A1
chr7	7566534	7567244	1.27023	-0.559764	-0.710461	ENSG00000215018	COL28A1
chr7	7581278	7581490	-0.556885	0.395741	0.161147	ENSG00000215018	COL28A1
chr7	7590928	7591859	1.02974	-0.360016	-0.669713		LOC101927391
chr7	7593184	7595313	1.21205	-0.650108	-0.561929		LOC101927391
chr7	7595698	7596822	1.18147	-0.512247	-0.66922		LOC101927391
chr7	7601962	7602671	0.524657	0.0626768	-0.587328		LOC101927391
chr7	7602915	7609352	-0.381326	0.50068	-0.119342		LOC101927391
chr7	7610290	7610788	-0.487413	1.04763	-0.560216	ENSG00000164654	MIOS
chr7	7611103	7611717	-0.688131	0.962029	-0.273894	ENSG00000164654	MIOS
chr7	7617173	7617813	-0.337244	0.702806	-0.365557	ENSG00000164654	MIOS
chr7	7658982	7659368	0.85806	-0.442584	-0.415472	ENSG00000219545	UMAD1
chr7	7659655	7661033	1.01699	-0.418926	-0.598059	ENSG00000219545	UMAD1
chr7	7678533	7681681	0.0453517	0.1574	-0.20274	ENSG00000219545	UMAD1
chr7	7703928	7704424	-0.41177	0.31908	0.0926957	ENSG00000219545	UMAD1
chr7	7706897	7708011	-0.289959	1.02939	-0.739425	ENSG00000219545	UMAD1
chr7	7710294	7710705	0.217171	0.283778	-0.500945	ENSG00000219545	UMAD1
chr7	7711392	7712042	0.0649694	0.200693	-0.265656	ENSG00000219545	UMAD1
chr7	7712378	7713432	0.354282	-0.000552972	-0.353722	ENSG00000219545	UMAD1
chr7	7713657	7715303	0.263132	0.136988	-0.400112	ENSG00000219545	UMAD1
chr7	7719438	7721890	-0.402192	0.0649969	0.337205	ENSG00000106399	RPA3
chr7	7722486	7723000	-0.641282	0.28243	0.358859	ENSG00000106399	RPA3
chr7	7726312	7728265	-0.662079	0.54981	0.112278	ENSG00000106399	RPA3
chr7	7728612	7728916	-0.622639	0.468389	0.154255	ENSG00000106399	RPA3
chr7	7734441	7735456	-0.897816	0.272074	0.625748	ENSG00000106399	RPA3
chr7	7736327	7736698	0.207616	-0.124467	-0.0831437	ENSG00000106399	RPA3
chr7	7745814	7746135	0.450116	-0.148375	-0.301737	ENSG00000106399	RPA3
chr7	7746492	7747780	0.202581	-0.188783	-0.0137903	ENSG00000106399	RPA3
chr7	7757940	7759206	-0.165186	-0.161959	0.327153	ENSG00000106399	RPA3
chr7	7759520	7760084	-0.32453	-0.0688724	0.393408	ENSG00000106399	RPA3
chr7	7772386	7773070	-1.03845	0.323828	0.714632	ENSG00000106399	RPA3
chr7	7794766	7795246	-1.0917	0.532839	0.558869	ENSG00000106399	RPA3
chr7	7800200	7802397	-1.07038	1.04259	0.0278008	ENSG00000106399	RPA3
chr7	7802872	7803260	-0.695176	0.827023	-0.131842	ENSG00000106399	RPA3
chr7	7804190	7804655	-0.715951	0.814974	-0.0990187	ENSG00000106399	RPA3
chr7	7807746	7808342	-0.954767	0.782668	0.172104	ENSG00000106399	RPA3
chr7	7811728	7812776	-0.738781	0.132319	0.60647	ENSG00000106399	RPA3
chr7	7813311	7813781	-0.653152	0.313481	0.339676	ENSG00000106399	RPA3
chr7	7822390	7823633	-1.49608	0.817615	0.678477	ENSG00000106399	RPA3
chr7	7844617	7846022	-0.45139	1.11121	-0.659815	ENSG00000106399	RPA3
chr7	7854339	7857037	-1.0779	1.6128	-0.534891	ENSG00000106399	RPA3
chr7	7860115	7860993	-1.20522	1.1274	0.0778282	ENSG00000106399	RPA3
chr7	7874019	7874939	-0.873211	1.49555	-0.622336	ENSG00000106399	RPA3
chr7	7895591	7899094	-0.535856	1.37217	-0.836308	ENSG00000106415	GLCCI1
chr7	7904578	7907961	-0.244373	0.929808	-0.685426	ENSG00000106415	GLCCI1
chr7	7908214	7908975	-0.458679	0.888172	-0.429486	ENSG00000106415	GLCCI1
chr7	7909997	7910556	-0.489918	0.550149	-0.0602259	ENSG00000106415	GLCCI1
chr7	7932120	7932961	-0.333965	0.0571383	0.276833	ENSG00000106415	GLCCI1
chr7	7933223	7935520	-1.47304	0.443144	1.02991	ENSG00000106415	GLCCI1
chr7	7936156	7937033	-1.15578	0.370073	0.785717	ENSG00000106415	GLCCI1
chr7	7942337	7942797	-0.712104	0.329732	0.382376	ENSG00000106415	GLCCI1
chr7	7958365	7962962	-1.32394	0.387372	0.936581	ENSG00000106415	GLCCI1
chr7	7984202	7985180	-0.393088	0.0957136	0.297381	ENSG00000106415	GLCCI1
chr7	8004986	8005565	0.109416	-0.105145	-0.00426508	ENSG00000106415	GLCCI1
chr7	8006823	8013609	-0.210172	0.179287	0.030898		LOC100505921
chr7	8014637	8015230	-0.320336	0.184799	0.135543		LOC100505921
chr7	8023128	8024165	0.318384	-0.0250384	-0.293339		LOC100505921
chr7	8024692	8025236	0.459031	-0.134637	-0.32439		LOC100505921
chr7	8027500	8030939	0.524041	-0.30077	-0.223262		LOC100505921
chr7	8034039	8034438	0.892534	-0.270963	-0.621568		LOC100505921
chr7	8035724	8036602	0.578951	-0.226518	-0.352426		LOC100505921
chr7	8044109	8044670	0.426347	-0.321881	-0.104462		LOC100505921
chr7	8046340	8046912	0.56909	-0.142954	-0.426131		LOC100505921
chr7	8049650	8050023	0.25234	-0.0517171	-0.200618		LOC100505921
chr7	8074849	8075617	-0.509736	0.131472	0.37827		LOC100505921
chr7	8108291	8109327	0.0113825	-0.0605399	0.0491649		LOC100505921
chr7	8124153	8125465	0.38987	-0.188063	-0.2018		LOC100505921
chr7	8133725	8134403	0.83575	-0.308312	-0.527433		LOC100505921
chr7	8148589	8149857	1.28913	-0.263732	-1.0254		LOC100505921
chr7	8150144	8152082	1.48154	-0.326425	-1.15511		LOC100505921
chr7	8153118	8153366	1.41768	-0.455104	-0.962569		LOC100505921
chr7	8153775	8154277	0.846939	0.250504	-1.09744		LOC100505921
chr7	8154934	8155366	1.00601	-0.328197	-0.677809	ENSG00000003147	ICA1
chr7	8156468	8157191	1.0545	-0.303502	-0.750998	ENSG00000003147	ICA1
chr7	8157631	8159029	1.1871	-0.338166	-0.848929	ENSG00000003147	ICA1
chr7	8159460	8163697	1.5978	-0.504868	-1.09292	ENSG00000003147	ICA1
chr7	8164058	8165805	0.422877	0.764604	-1.18747	ENSG00000003147	ICA1
chr7	8167393	8168756	0.901294	-0.00328436	-0.898003	ENSG00000003147	ICA1
chr7	8171504	8172790	0.891048	0.0577989	-0.948841	ENSG00000003147	ICA1
chr7	8178500	8178989	0.850571	-0.12248	-0.728088	ENSG00000003147	ICA1
chr7	8179737	8186340	1.13085	-0.321033	-0.809804	ENSG00000003147	ICA1
chr7	8186578	8186974	0.449129	-0.167922	-0.281201	ENSG00000003147	ICA1
chr7	8187208	8190400	0.480299	0.526241	-1.00653	ENSG00000003147	ICA1
chr7	8194812	8196000	0.629318	-0.286754	-0.342557	ENSG00000003147	ICA1
chr7	8196439	8197263	0.64601	0.0273944	-0.673399	ENSG00000003147	ICA1
chr7	8197606	8200861	1.00165	-0.360354	-0.641288	ENSG00000003147	ICA1
chr7	8201492	8202297	0.99141	-0.323369	-0.668035	ENSG00000003147	ICA1
chr7	8202689	8205508	1.42143	-0.320051	-1.10137	ENSG00000003147	ICA1
chr7	8206556	8208621	0.789959	-0.14494	-0.645011	ENSG00000003147	ICA1
chr7	8211442	8215014	0.590378	0.499322	-1.08969	ENSG00000003147	ICA1
chr7	8215386	8216598	0.456367	0.959032	-1.41539	ENSG00000003147	ICA1
chr7	8217084	8219053	0.620352	0.933986	-1.55433	ENSG00000003147	ICA1
chr7	8220617	8222120	0.292403	0.755989	-1.04839	ENSG00000003147	ICA1
chr7	8222472	8230810	0.201454	0.462171	-0.663613	ENSG00000003147	ICA1
chr7	8232598	8233169	0.299368	0.170514	-0.469878	ENSG00000003147	ICA1
chr7	8237784	8238726	0.363023	0.592824	-0.95584	ENSG00000003147	ICA1
chr7	8240045	8241724	0.429018	0.784662	-1.21367	ENSG00000003147	ICA1
chr7	8243632	8244003	0.866437	0.666125	-1.53256	ENSG00000003147	ICA1
chr7	8244274	8247491	0.645584	0.673036	-1.31861	ENSG00000003147	ICA1
chr7	8247880	8250012	0.552724	0.243452	-0.796168	ENSG00000003147	ICA1
chr7	8250251	8253288	0.861444	0.0309391	-0.892374	ENSG00000003147	ICA1
chr7	8253565	8255371	0.700498	0.108518	-0.809007	ENSG00000003147	ICA1
chr7	8255720	8256060	0.702348	-0.0293261	-0.673017	ENSG00000003147	ICA1
chr7	8256302	8259455	0.231131	-0.0525719	-0.178549	ENSG00000003147	ICA1
chr7	8259726	8261502	1.03672	-0.441365	-0.59535	ENSG00000003147	ICA1
chr7	8263825	8264072	0.838907	-0.456493	-0.382411	ENSG00000003147	ICA1
chr7	8265065	8266485	1.04187	-0.311057	-0.73081	ENSG00000003147	ICA1
chr7	8276066	8276979	0.464571	-0.373845	-0.0907191	ENSG00000003147	ICA1
chr7	8278241	8279564	1.23339	-0.511953	-0.721428	ENSG00000003147	ICA1
chr7	8297550	8297870	1.26083	-0.271331	-0.989495	ENSG00000003147	ICA1
chr7	8298450	8298975	1.00867	-0.0625986	-0.946062	ENSG00000003147	ICA1
chr7	8299188	8302378	0.8996	0.126941	-1.02653	ENSG00000003147	ICA1
chr7	8335558	8336600	-0.228207	0.000704767	0.227509	ENSG00000003147	ICA1
chr7	8350319	8351212	-1.84025	0.504961	1.33529	ENSG00000003147	ICA1
chr7	8381094	8383658	-0.656829	-0.0495872	0.706425	ENSG00000003147	ICA1
chr7	8396344	8397683	-1.06679	0.222903	0.843898	ENSG00000122584	NXPH1
chr7	8403151	8403471	-0.88908	0.216504	0.672579	ENSG00000122584	NXPH1
chr7	8404913	8406045	-1.13851	0.224312	0.914205	ENSG00000122584	NXPH1
chr7	8411510	8412043	-0.809274	0.253941	0.555337	ENSG00000122584	NXPH1
chr7	8415834	8419015	-1.68071	0.438805	1.24191	ENSG00000122584	NXPH1
chr7	8421014	8422511	-1.51755	0.357911	1.15965	ENSG00000122584	NXPH1
chr7	8424160	8430099	-1.94691	0.526778	1.42014	ENSG00000122584	NXPH1
chr7	8430366	8430837	-1.19523	0.191516	1.00372	ENSG00000122584	NXPH1
chr7	8457550	8459129	-0.673678	0.0737089	0.599977	ENSG00000122584	NXPH1
chr7	8465501	8466213	0.787735	-0.501248	-0.286483	ENSG00000122584	NXPH1
chr7	8466627	8467633	0.637226	-0.298287	-0.338934	ENSG00000122584	NXPH1
chr7	8471217	8475049	0.727948	-0.654999	-0.0729387	ENSG00000122584	NXPH1
chr7	8475887	8476608	0.574846	-0.293012	-0.281828	ENSG00000122584	NXPH1
chr7	8478668	8484180	0.924092	-0.604438	-0.319644	ENSG00000122584	NXPH1
chr7	8521337	8522714	-0.292255	0.870029	-0.577767	ENSG00000122584	NXPH1
chr7	8540120	8540651	-0.351701	-0.0589999	0.410705	ENSG00000122584	NXPH1
chr7	8605939	8606590	1.01477	-0.292078	-0.722685	ENSG00000122584	NXPH1
chr7	8621371	8622285	0.711552	-0.358306	-0.353241	ENSG00000122584	NXPH1
chr7	8637814	8638086	0.267841	0.294593	-0.562432	ENSG00000122584	NXPH1
chr7	8640982	8641503	-0.16741	1.07012	-0.902708	ENSG00000122584	NXPH1
chr7	8676567	8677212	0.373857	-0.277943	-0.0959094	ENSG00000122584	NXPH1
chr7	8677708	8678077	0.367564	-0.39218	0.0246201	ENSG00000122584	NXPH1
chr7	8762216	8762978	-0.233971	-0.196718	0.430695	ENSG00000122584	NXPH1
chr7	8785501	8786096	0.299166	0.0709899	-0.370151	ENSG00000122584	NXPH1
chr7	8786848	8787514	-0.0605093	0.0733656	-0.0128508	ENSG00000122584	NXPH1
chr7	8787955	8788371	-0.324719	0.169146	0.155577	ENSG00000122584	NXPH1
chr7	8989018	8989580	-1.37042	0.356005	1.01442	ENSG00000122584	NXPH1
chr7	9034841	9035161	-1.12547	0.32352	0.801948	ENSG00000122584	NXPH1
chr7	9036326	9039041	-0.80903	0.0340113	0.775028	ENSG00000122584	NXPH1
chr7	9061907	9065938	-1.85583	0.535139	1.3207	ENSG00000122584	NXPH1
chr7	9066436	9066861	-2.09394	0.636573	1.45737	ENSG00000122584	NXPH1
chr7	9069248	9069699	-0.923706	0.22342	0.700289	ENSG00000122584	NXPH1
chr7	9228912	9229753	0.015437	-0.411433	0.396003		PER4
chr7	9270946	9271743	0.119035	-0.397714	0.278685		PER4
chr7	9279683	9280083	0.703636	-0.519598	-0.184036		PER4
chr7	9281487	9284628	0.450368	-0.549044	0.0986844		PER4
chr7	9368147	9369666	0.878082	-0.602968	-0.275108		PER4
chr7	9527651	9528176	1.76104	-0.921287	-0.839749		PER4
chr7	9528470	9530316	1.77783	-1.04886	-0.728965		PER4
chr7	9532819	9533752	1.0674	-0.533637	-0.533759		PER4
chr7	9540842	9541975	1.01028	-0.727885	-0.282393		PER4
chr7	9542215	9542889	1.05994	-0.579645	-0.48029		PER4
chr7	9543108	9543458	0.800625	-0.388021	-0.4126		PER4
chr7	9546416	9547393	1.06425	-0.717782	-0.346464		PER4
chr7	9587133	9587473	1.44235	-0.9214	-0.520952		PER4
chr7	9664201	9666331	1.88968	-1.01008	-0.879594		PER4
chr7	9757444	9758369	-1.40463	0.379533	1.0251		PER4
chr7	9851632	9852723	-1.53633	0.386582	1.14975		PER4
chr7	9977038	9978814	-1.05417	0.15075	0.903425		PER4
chr7	9982799	9983771	-1.42295	0.422037	1.00092		PER4
chr7	9983972	9984319	-1.29399	0.368499	0.925491		PER4
chr7	9984624	9986324	-1.37201	0.365021	1.007		PER4
chr7	10062230	10063167	-1.85202	0.608145	1.24388		PER4
chr7	10114283	10116950	-2.02873	0.624366	1.40437		PER4
chr7	10117472	10118474	-1.28127	0.333112	0.948166		PER4
chr7	10137851	10138358	-0.826395	0.0624388	0.763961		PER4
chr7	10158035	10158564	-0.637548	0.0723999	0.565152		PER4
chr7	10159139	10162671	-1.384	0.238444	1.14557		PER4
chr7	10163447	10164785	-1.12573	0.160523	0.965219		PER4
chr7	10165593	10166300	-0.778666	0.121285	0.657386		PER4
chr7	10167114	10169165	-1.06404	0.17413	0.889923		PER4
chr7	10264872	10265422	-0.680018	-0.0817351	0.761758		LOC100131472
chr7	10467834	10469639	-1.26018	0.200616	1.05958		LOC100131472
chr7	10517132	10518135	-1.66383	0.521434	1.1424		LOC100131472
chr7	10528521	10529017	-0.276264	-0.052462	0.328731		LOC100131472
chr7	10529476	10531017	1.00852	-0.57998	-0.428529		LOC100131472
chr7	10560040	10561851	-1.61798	0.573709	1.04428		LOC100131472
chr7	10577136	10577400	-0.866942	0.781231	0.0857148		LOC100131472
chr7	10718656	10719137	0.812143	-0.497378	-0.314762		LOC100131472
chr7	10742233	10743459	1.13961	-0.606737	-0.532872		LOC100131472
chr7	10774645	10775730	-1.13848	0.164309	0.974174		LOC100131472
chr7	10795727	10797494	-0.47652	-0.153069	0.629597	ENSG00000283117	MGC4859
chr7	10808020	10810548	-1.04464	0.164085	0.880562	ENSG00000283117	MGC4859
chr7	10928354	10929112	-0.25686	0.0326985	0.224168	ENSG00000189043	NDUFA4
chr7	10973552	10975501	-0.103469	-0.165475	0.268953	ENSG00000189043	NDUFA4
chr7	10975791	10976714	0.0596683	-0.117438	0.0577761	ENSG00000189043	NDUFA4
chr7	10977024	10981091	-0.233964	0.116854	0.117123	ENSG00000189043	NDUFA4
chr7	11012057	11015180	-0.182191	0.095084	0.0871191	ENSG00000106443	PHF14
chr7	11038600	11039289	-0.184937	-0.0315536	0.216497	ENSG00000106443	PHF14
chr7	11074764	11075461	-0.537419	-0.0128867	0.550311	ENSG00000106443	PHF14
chr7	11083235	11084146	0.407841	-0.296535	-0.1113	ENSG00000106443	PHF14
chr7	11093666	11095118	-0.921334	0.249919	0.671422	ENSG00000106443	PHF14
chr7	11131932	11133139	-0.461368	-0.0108365	0.472211	ENSG00000106443	PHF14
chr7	11161002	11161541	1.12784	-0.525533	-0.602302	ENSG00000106443	PHF14
chr7	11163887	11164833	0.759573	-0.543586	-0.215982	ENSG00000106443	PHF14
chr7	11165283	11169921	1.18644	-0.575156	-0.611271	ENSG00000106443	PHF14
chr7	11170129	11170901	1.39941	-0.665029	-0.734372	ENSG00000106443	PHF14
chr7	11171392	11172285	1.23415	-0.743435	-0.490713	ENSG00000106443	PHF14
chr7	11172891	11173899	0.591916	-0.400266	-0.191644	ENSG00000106443	PHF14
chr7	11179729	11181848	0.891329	-0.492138	-0.399184	ENSG00000106443	PHF14
chr7	11206259	11207091	1.06767	-0.450588	-0.617073	ENSG00000106443	PHF14
chr7	11207779	11210432	1.13963	-0.742078	-0.397541	ENSG00000106443	PHF14
chr7	11214957	11215767	0.981417	-0.354681	-0.626731	ENSG00000106443	PHF14
chr7	11216362	11217109	1.06032	-0.49597	-0.564345	ENSG00000106443	PHF14
chr7	11230406	11231750	0.698545	-0.463827	-0.234711	ENSG00000106443	PHF14
chr7	11232241	11233424	-0.446287	-0.0418287	0.488123	ENSG00000106443	PHF14
chr7	11251206	11252656	-0.0245437	-0.16978	0.194332	ENSG00000106443	PHF14
chr7	11252949	11253287	0.0628611	-0.317018	0.254162	ENSG00000106443	PHF14
chr7	11285716	11286113	1.42482	-0.687748	-0.73707	ENSG00000106443	PHF14
chr7	11291680	11293430	1.35583	-0.571654	-0.784172	ENSG00000106443	PHF14
chr7	11293947	11294418	1.33024	-0.544919	-0.785323	ENSG00000106443	PHF14
chr7	11295096	11298057	1.73935	-0.821417	-0.91793	ENSG00000106443	PHF14
chr7	11339263	11340078	1.63669	-0.86857	-0.768115	ENSG00000106443	PHF14
chr7	11379208	11381320	1.06354	-0.69267	-0.370862	ENSG00000106443	PHF14
chr7	11382540	11383892	0.266324	-0.223727	-0.0425889	ENSG00000106443	PHF14
chr7	11403710	11404364	0.858845	-0.334189	-0.524653	ENSG00000106443	PHF14
chr7	11443746	11444291	-0.166252	0.742135	-0.575879	ENSG00000005108	THSD7A
chr7	11456133	11456947	0.381685	-0.477013	0.0953348	ENSG00000005108	THSD7A
chr7	11468621	11468920	0.159421	0.294233	-0.453651	ENSG00000005108	THSD7A
chr7	11482046	11482534	0.970572	-0.364747	-0.605821	ENSG00000005108	THSD7A
chr7	11500139	11500532	0.997343	-0.426414	-0.570926	ENSG00000005108	THSD7A
chr7	11545366	11545959	1.07941	-0.690304	-0.389099	ENSG00000005108	THSD7A
chr7	11578887	11580612	-0.300793	1.12922	-0.828421	ENSG00000005108	THSD7A
chr7	11585205	11585709	1.00799	-0.0803674	-0.927622	ENSG00000005108	THSD7A
chr7	11603748	11604398	1.52658	-0.518945	-1.00763	ENSG00000005108	THSD7A
chr7	11680769	11682775	1.37351	-0.712648	-0.660856	ENSG00000005108	THSD7A
chr7	11686207	11687850	1.12728	-0.708712	-0.418567	ENSG00000005108	THSD7A
chr7	11688393	11690453	1.34174	-0.781853	-0.55988	ENSG00000005108	THSD7A
chr7	11746719	11747310	0.96622	-0.636532	-0.329684	ENSG00000005108	THSD7A
chr7	11765850	11766867	1.31248	-0.851968	-0.460506	ENSG00000005108	THSD7A
chr7	11833823	11835106	1.53461	-0.920973	-0.61363	ENSG00000005108	THSD7A
chr7	11850835	11851771	0.85684	-0.560035	-0.296799	ENSG00000005108	THSD7A
chr7	11854221	11854612	1.04084	-0.736043	-0.304799	ENSG00000005108	THSD7A
chr7	11856628	11857120	0.957358	-0.629212	-0.328142	ENSG00000005108	THSD7A
chr7	11857431	11859996	1.2435	-0.685102	-0.558394	ENSG00000005108	THSD7A
chr7	11869610	11872284	0.471602	-0.502648	0.0310569	ENSG00000005108	THSD7A
chr7	11872898	11873412	0.270806	-0.4826	0.211799	ENSG00000005108	THSD7A
chr7	11886543	11887341	0.657087	-0.496084	-0.160998	ENSG00000005108	THSD7A
chr7	11963514	11964952	0.957833	-0.831931	-0.125897	ENSG00000005108	THSD7A
chr7	12129657	12130834	0.596212	-0.570313	-0.0258936	ENSG00000106460	TMEM106B
chr7	12131050	12132793	1.19533	-0.87356	-0.321759	ENSG00000106460	TMEM106B
chr7	12133833	12134659	1.01632	-0.690674	-0.325639	ENSG00000106460	TMEM106B
chr7	12150890	12151809	0.476699	-0.504348	0.0276561	ENSG00000106460	TMEM106B
chr7	12249499	12252492	-0.30415	0.203789	0.100373	ENSG00000106460	TMEM106B
chr7	12259015	12260243	-0.682112	0.0540893	0.62803	ENSG00000106460	TMEM106B
chr7	12297329	12297850	-1.0078	1.28084	-0.273038	ENSG00000106460	TMEM106B
chr7	12442800	12444415	1.73906	-0.883148	-0.855903	ENSG00000146530	VWDE
chr7	12564580	12565042	-0.618738	0.949574	-0.330831	ENSG00000226690	LOC102725191
chr7	12592777	12593591	-1.18174	1.48499	-0.303243	ENSG00000006747	SCIN
chr7	12605027	12605529	-0.798226	1.38352	-0.585288	ENSG00000006747	SCIN
chr7	12606429	12608721	-1.17034	1.58343	-0.413079	ENSG00000006747	SCIN
chr7	12609201	12610615	-0.590329	1.22848	-0.638142	ENSG00000006747	SCIN
chr7	12616177	12616439	-0.930542	1.39741	-0.466867	ENSG00000006747	SCIN
chr7	12617321	12617921	-0.63937	1.31623	-0.676853	ENSG00000006747	SCIN
chr7	12619075	12619427	-1.12538	1.78024	-0.654862	ENSG00000006747	SCIN
chr7	12619907	12621141	-1.21345	1.75685	-0.543393	ENSG00000006747	SCIN
chr7	12621487	12626356	-1.52499	2.09936	-0.574367	ENSG00000006747	SCIN
chr7	12626894	12627687	-1.27635	1.79204	-0.515681	ENSG00000006747	SCIN
chr7	12630341	12631534	-1.00022	1.79454	-0.794312	ENSG00000006747	SCIN
chr7	12635994	12636424	-1.00559	1.7522	-0.746615	ENSG00000006747	SCIN
chr7	12636829	12637308	-1.49064	1.69855	-0.20791	ENSG00000006747	SCIN
chr7	12660682	12661141	-1.13506	1.28622	-0.151156	ENSG00000006747	SCIN
chr7	12662331	12663476	-0.995378	1.13612	-0.14074	ENSG00000006747	SCIN
chr7	12663683	12664007	-0.659233	0.646183	0.0130538	ENSG00000006747	SCIN
chr7	12675264	12676037	-0.81527	1.27002	-0.454747	ENSG00000006747	SCIN
chr7	12676496	12678238	-0.488149	0.746268	-0.258111	ENSG00000006747	SCIN
chr7	12678649	12679234	-0.309017	0.41644	-0.107418	ENSG00000122644	ARL4A
chr7	12682672	12683356	-0.771048	1.10832	-0.337263	ENSG00000122644	ARL4A
chr7	12690430	12690757	0.595306	0.216691	-0.811993	ENSG00000122644	ARL4A
chr7	12708528	12711306	-0.968418	1.47465	-0.506223	ENSG00000122644	ARL4A
chr7	12712739	12713103	-1.30612	1.48076	-0.174642	ENSG00000122644	ARL4A
chr7	12714593	12715287	-0.555788	1.26344	-0.707647	ENSG00000122644	ARL4A
chr7	12720879	12723082	-0.681767	1.04934	-0.367561	ENSG00000122644	ARL4A
chr7	12723427	12724258	0.103181	-0.00950261	-0.0936717	ENSG00000122644	ARL4A
chr7	12724593	12727937	-0.0664126	0.132225	-0.0657999	ENSG00000122644	ARL4A
chr7	12728667	12730481	0.039871	-0.219086	0.179223	ENSG00000122644	ARL4A
chr7	12735534	12736688	0.49249	-0.274811	-0.217672	ENSG00000122644	ARL4A
chr7	12745453	12746043	0.744334	-0.440132	-0.304198	ENSG00000122644	ARL4A
chr7	12746342	12746935	0.6105	-0.29703	-0.313465	ENSG00000122644	ARL4A
chr7	12753727	12756763	-0.0510795	-0.000269051	0.051359	ENSG00000122644	ARL4A
chr7	12757517	12759994	0.613486	-0.11257	-0.500907	ENSG00000122644	ARL4A
chr7	12760737	12763061	1.11874	-0.356016	-0.762716	ENSG00000122644	ARL4A
chr7	12763738	12764685	0.782028	-0.202657	-0.579367	ENSG00000122644	ARL4A
chr7	12767362	12768134	-0.217376	0.306516	-0.089134	ENSG00000122644	ARL4A
chr7	12768525	12769892	-0.121386	0.294913	-0.17352	ENSG00000122644	ARL4A
chr7	12770157	12771246	0.113153	0.130894	-0.24404	ENSG00000122644	ARL4A
chr7	12793605	12794357	-1.23402	1.35763	-0.123604	ENSG00000122644	ARL4A
chr7	12798378	12799018	0.738363	-0.446002	-0.292356	ENSG00000122644	ARL4A
chr7	12802977	12804805	-1.58534	0.472152	1.11319	ENSG00000122644	ARL4A
chr7	12805335	12806105	-1.10779	0.375772	0.732023	ENSG00000122644	ARL4A
chr7	12808680	12809703	-0.619338	0.135805	0.483539	ENSG00000122644	ARL4A
chr7	12810000	12811617	-0.610117	0.0283995	0.581726	ENSG00000122644	ARL4A
chr7	12835942	12836653	-0.62023	0.0911484	0.529087	ENSG00000122644	ARL4A
chr7	12838392	12839154	0.885629	-0.302241	-0.583383	ENSG00000122644	ARL4A
chr7	12839383	12840831	0.997209	-0.551052	-0.44615	ENSG00000122644	ARL4A
chr7	12845092	12845523	-0.638037	0.557089	0.0809528	ENSG00000122644	ARL4A
chr7	12848976	12849388	-1.0753	0.297767	0.777538	ENSG00000122644	ARL4A
chr7	12860016	12862149	-1.5766	0.464428	1.11218	ENSG00000122644	ARL4A
chr7	12921557	12923623	1.44119	-0.703815	-0.737367	ENSG00000122644	ARL4A
chr7	12923931	12925069	1.00578	-0.490847	-0.514929	ENSG00000122644	ARL4A
chr7	12928615	12929087	0.809294	-0.264697	-0.544594	ENSG00000122644	ARL4A
chr7	12931832	12932584	0.965811	-0.358986	-0.606821	ENSG00000122644	ARL4A
chr7	12933365	12933677	1.19257	-0.682465	-0.510105	ENSG00000122644	ARL4A
chr7	12934120	12935446	0.456584	-0.308774	-0.147804	ENSG00000122644	ARL4A
chr7	12937524	12939044	0.806279	-0.380519	-0.425754	ENSG00000122644	ARL4A
chr7	12942159	12942502	0.995546	-0.637065	-0.358477	ENSG00000122644	ARL4A
chr7	12943218	12944892	1.40427	-0.569972	-0.834294	ENSG00000122644	ARL4A
chr7	12947070	12947753	1.28188	-0.317843	-0.964035	ENSG00000122644	ARL4A
chr7	12948036	12950675	1.63037	-0.797896	-0.832462	ENSG00000122644	ARL4A
chr7	12951580	12952005	1.90797	-0.735556	-1.17241	ENSG00000122644	ARL4A
chr7	12988729	12989513	0.0318703	-0.201765	0.169901	ENSG00000122644	ARL4A
chr7	12990255	12993973	1.54655	-0.811659	-0.734883	ENSG00000122644	ARL4A
chr7	12994177	12994736	1.22765	-0.715914	-0.511733	ENSG00000122644	ARL4A
chr7	13053726	13057978	1.79648	-0.902201	-0.894271	ENSG00000122644	ARL4A
chr7	13058496	13058872	1.65596	-0.686799	-0.969159	ENSG00000122644	ARL4A
chr7	13059472	13060805	1.71976	-0.666153	-1.0536	ENSG00000122644	ARL4A
chr7	13061014	13061691	1.72407	-0.828909	-0.895152	ENSG00000122644	ARL4A
chr7	13061945	13062309	1.58756	-0.564413	-1.02315	ENSG00000122644	ARL4A
chr7	13082225	13082895	0.725835	0.0250106	-0.750841	ENSG00000122644	ARL4A
chr7	13083964	13084388	1.0723	-0.573711	-0.498583	ENSG00000122644	ARL4A
chr7	13094871	13095897	0.272898	0.823282	-1.09617	ENSG00000122644	ARL4A
chr7	13096485	13097917	-0.341524	1.34876	-1.00723	ENSG00000122644	ARL4A
chr7	13111156	13112241	0.800574	-0.367915	-0.432653	ENSG00000122644	ARL4A
chr7	13131315	13131987	1.16073	-0.485512	-0.67521	ENSG00000122644	ARL4A
chr7	13138082	13141565	1.51241	-0.705535	-0.806863	ENSG00000122644	ARL4A
chr7	13143308	13143717	1.52244	-0.429566	-1.09287	ENSG00000122644	ARL4A
chr7	13144872	13146481	1.08122	-0.393779	-0.687436	ENSG00000122644	ARL4A
chr7	13147178	13147851	1.13986	-0.368673	-0.771182	ENSG00000122644	ARL4A
chr7	13148856	13149618	1.22639	-0.43999	-0.786397	ENSG00000122644	ARL4A
chr7	13154338	13155220	0.815236	-0.537217	-0.278013	ENSG00000122644	ARL4A
chr7	13193210	13193680	0.789461	-0.43245	-0.357007	ENSG00000122644	ARL4A
chr7	13199030	13199527	0.747187	-0.371549	-0.375633	ENSG00000122644	ARL4A
chr7	13225453	13231198	1.79301	-0.778748	-1.01426	ENSG00000122644	ARL4A
chr7	13232279	13233075	1.5214	-0.762917	-0.75848	ENSG00000122644	ARL4A
chr7	13234890	13235697	1.45358	-0.841217	-0.612359	ENSG00000122644	ARL4A
chr7	13236320	13237846	1.1547	-0.614918	-0.539775	ENSG00000122644	ARL4A
chr7	13238144	13239274	1.23872	-0.493128	-0.745587	ENSG00000122644	ARL4A
chr7	13262232	13263781	1.22312	-0.528698	-0.694417	ENSG00000122644	ARL4A
chr7	13264057	13265277	1.82274	-0.664202	-1.15854	ENSG00000122644	ARL4A
chr7	13266901	13267363	1.07092	-0.548261	-0.52266	ENSG00000122644	ARL4A
chr7	13299566	13302662	0.739808	-0.201542	-0.538257	ENSG00000122644	ARL4A
chr7	13447337	13448052	-1.13556	0.248801	0.88676	ENSG00000006468	ETV1
chr7	13459812	13460275	1.64858	-1.01827	-0.630311	ENSG00000006468	ETV1
chr7	13460739	13461349	2.0405	-1.29706	-0.74344	ENSG00000006468	ETV1
chr7	13497368	13497986	-0.517315	-0.0292041	0.546525	ENSG00000006468	ETV1
chr7	13498936	13499420	-0.472709	0.0415821	0.431132	ENSG00000006468	ETV1
chr7	13506341	13507090	-0.128016	-0.214792	0.342814	ENSG00000006468	ETV1
chr7	13512859	13513387	0.990015	-0.467876	-0.522136	ENSG00000006468	ETV1
chr7	13546839	13547463	-0.545008	-0.108688	0.653701	ENSG00000006468	ETV1
chr7	13764328	13764846	1.23549	-0.612325	-0.623157	ENSG00000006468	ETV1
chr7	13839514	13839781	1.06927	-0.54627	-0.522998	ENSG00000006468	ETV1
chr7	13840263	13841117	1.53459	-0.85584	-0.678746	ENSG00000006468	ETV1
chr7	13872928	13874427	1.57913	-0.828983	-0.750146	ENSG00000006468	ETV1
chr7	13891230	13891800	0.789373	-0.548879	-0.240489	ENSG00000006468	ETV1
chr7	13936238	13936850	-0.810843	0.079447	0.731401	ENSG00000006468	ETV1
chr7	13972816	13974989	0.752943	-0.422283	-0.330652	ENSG00000006468	ETV1
chr7	13984023	13985920	0.799243	-0.519508	-0.279728	ENSG00000006468	ETV1
chr7	13988998	13989389	0.727918	-0.435266	-0.292649	ENSG00000006468	ETV1
chr7	13991793	13994412	1.01538	-0.555897	-0.459471	ENSG00000006468	ETV1
chr7	13994640	13995401	0.850675	-0.516218	-0.334452	ENSG00000006468	ETV1
chr7	14012418	14013210	0.634466	-0.351265	-0.283195	ENSG00000006468	ETV1
chr7	14014402	14014690	0.818337	-0.257963	-0.560372	ENSG00000006468	ETV1
chr7	14016288	14018033	0.920282	-0.434236	-0.48604	ENSG00000006468	ETV1
chr7	14019306	14020397	0.756184	-0.383219	-0.372959	ENSG00000006468	ETV1
chr7	14025593	14026472	0.333724	-0.128053	-0.205665	ENSG00000006468	ETV1
chr7	14026979	14032468	-0.306848	0.348676	-0.0418164	ENSG00000006468	ETV1
chr7	14038299	14039542	1.10418	-0.449019	-0.655151	ENSG00000006468	ETV1
chr7	14060287	14061351	0.744521	-0.524783	-0.219732	ENSG00000006468	ETV1
chr7	14062536	14065048	1.24731	-0.62052	-0.62678	ENSG00000006468	ETV1
chr7	14130516	14131112	1.86687	-0.801944	-1.06492	ENSG00000006468	ETV1
chr7	14131444	14133121	1.63477	-0.856214	-0.77855	ENSG00000006468	ETV1
chr7	14181086	14181898	1.51289	-0.609275	-0.903612	ENSG00000006468	ETV1
chr7	14210519	14211028	1.19975	-0.521881	-0.677867	ENSG00000006468	ETV1
chr7	14211394	14211741	1.13168	-0.448846	-0.682836	ENSG00000006468	ETV1
chr7	14216301	14216810	1.48856	-0.579716	-0.908842	ENSG00000006468	ETV1
chr7	14217944	14221142	1.46521	-0.651737	-0.813468	ENSG00000006468	ETV1
chr7	14222349	14222707	1.28616	-0.633845	-0.652309	ENSG00000006468	ETV1
chr7	14223064	14224409	1.45157	-0.796461	-0.655107	ENSG00000006468	ETV1
chr7	14230854	14231814	1.35952	-0.775757	-0.583761	ENSG00000006468	ETV1
chr7	14234315	14235160	0.482799	-0.540917	0.0581249	ENSG00000006468	ETV1
chr7	14235452	14235981	0.451874	-0.516552	0.064684	ENSG00000006468	ETV1
chr7	14236415	14237402	0.336118	-0.473071	0.13696	ENSG00000006468	ETV1
chr7	14240237	14241361	1.1629	-0.691111	-0.471781	ENSG00000006468	ETV1
chr7	14242876	14243665	1.34892	-0.691808	-0.657106	ENSG00000006468	ETV1
chr7	14244191	14245230	1.19517	-0.574165	-0.620998	ENSG00000006468	ETV1
chr7	14246638	14247223	1.32925	-0.759772	-0.569473	ENSG00000006468	ETV1
chr7	14249658	14250292	0.826131	-0.693463	-0.132663	ENSG00000006468	ETV1
chr7	14272428	14273887	1.47454	-0.747708	-0.726825	ENSG00000006468	ETV1
chr7	14274427	14275336	1.53964	-0.784502	-0.755133	ENSG00000006468	ETV1
chr7	14308098	14309305	0.975375	-0.586872	-0.388498	ENSG00000006468	ETV1
chr7	14309538	14310753	1.08813	-0.686501	-0.40162	ENSG00000006468	ETV1
chr7	14324738	14325992	1.65278	-0.834282	-0.818492	ENSG00000006468	ETV1
chr7	14326223	14326837	1.64928	-0.8032	-0.846075	ENSG00000006468	ETV1
chr7	14327134	14327720	1.52309	-0.884812	-0.638271	ENSG00000006468	ETV1
chr7	14328005	14330417	1.57749	-0.814572	-0.762913	ENSG00000006468	ETV1
chr7	14330808	14332660	1.56437	-0.821977	-0.742383	ENSG00000006468	ETV1
chr7	14332900	14333796	1.59933	-0.821221	-0.77811	ENSG00000006468	ETV1
chr7	14379954	14380308	0.381442	-0.262176	-0.119262	ENSG00000006468	ETV1
chr7	14439472	14440919	1.43913	-0.873463	-0.565656	ENSG00000006468	ETV1
chr7	14441867	14443232	1.507	-0.689677	-0.817318	ENSG00000006468	ETV1
chr7	14487363	14491520	1.75509	-0.909808	-0.845276	ENSG00000136267	DGKB
chr7	14498006	14498450	1.05019	-0.609171	-0.441017	ENSG00000136267	DGKB
chr7	14543249	14543990	-0.155422	-0.316428	0.471856	ENSG00000136267	DGKB
chr7	14546190	14546824	1.12533	-0.738534	-0.386792	ENSG00000136267	DGKB
chr7	14584791	14585662	1.47914	-0.763706	-0.71543	ENSG00000136267	DGKB
chr7	14588025	14588588	1.09033	-0.462375	-0.627946	ENSG00000136267	DGKB
chr7	14675545	14676964	1.74277	-0.867344	-0.875418	ENSG00000136267	DGKB
chr7	14678819	14679656	1.37801	-0.865066	-0.512934	ENSG00000136267	DGKB
chr7	14682520	14683468	1.7059	-1.09277	-0.61312	ENSG00000136267	DGKB
chr7	14737457	14739154	1.09037	-0.556326	-0.534041	ENSG00000136267	DGKB
chr7	14757476	14758276	0.301538	-0.343436	0.0419041	ENSG00000136267	DGKB
chr7	14786665	14788265	0.206298	-0.407338	0.201049	ENSG00000136267	DGKB
chr7	14800440	14801691	0.601856	-0.586726	-0.0151218	ENSG00000136267	DGKB
chr7	14802633	14803000	0.898263	-0.619966	-0.278294	ENSG00000136267	DGKB
chr7	14818041	14820330	1.64508	-0.942055	-0.70302	ENSG00000136267	DGKB
chr7	14825926	14826466	1.3207	-0.78743	-0.533269	ENSG00000136267	DGKB
chr7	14827205	14828493	1.28341	-0.761484	-0.521924	ENSG00000136267	DGKB
chr7	14832716	14833701	1.79326	-0.821518	-0.971738	ENSG00000136267	DGKB
chr7	14857800	14858330	1.3923	-0.688091	-0.704206	ENSG00000136267	DGKB
chr7	14869183	14869778	1.14109	-0.790107	-0.350983	ENSG00000136267	DGKB
chr7	14872447	14872833	1.3779	-1.00108	-0.376817	ENSG00000136267	DGKB
chr7	14873061	14882895	1.54561	-0.931881	-0.613723	ENSG00000136267	DGKB
chr7	14883299	14883967	1.45842	-0.662413	-0.796003	ENSG00000136267	DGKB
chr7	14885804	14886564	1.65535	-0.855926	-0.799424	ENSG00000136267	DGKB
chr7	14888172	14888519	1.33443	-0.690918	-0.643508	ENSG00000136267	DGKB
chr7	14888733	14889163	1.35644	-0.653667	-0.702772	ENSG00000136267	DGKB
chr7	14891124	14891617	1.18669	-0.708288	-0.478399	ENSG00000136267	DGKB
chr7	14898126	14898903	1.06567	-0.673406	-0.392259	ENSG00000136267	DGKB
chr7	14922871	14925398	1.85821	-1.05438	-0.803821	ENSG00000136267	DGKB
chr7	14926201	14926519	1.42825	-0.894671	-0.533581	ENSG00000136267	DGKB
chr7	14926785	14927221	1.293	-0.742057	-0.550937	ENSG00000136267	DGKB
chr7	14928480	14929212	1.00336	-0.74152	-0.261836	ENSG00000136267	DGKB
chr7	14929651	14930307	1.14116	-0.71509	-0.426071	ENSG00000136267	DGKB
chr7	14933014	14935922	1.11212	-0.688505	-0.42361	ENSG00000136267	DGKB
chr7	14938128	14938552	1.35459	-0.545056	-0.809528	ENSG00000136267	DGKB
chr7	14939043	14942764	1.47303	-0.922498	-0.550521	ENSG00000136267	DGKB
chr7	14960054	14961056	1.41533	-0.704481	-0.710842	ENSG00000136267	DGKB
chr7	14993180	14993972	1.32194	-0.684934	-0.637004	ENSG00000136267	DGKB
chr7	14994257	14995476	1.48379	-0.81522	-0.668562	ENSG00000136267	DGKB
chr7	14996354	14996791	1.25409	-0.484349	-0.769739	ENSG00000136267	DGKB
chr7	15006584	15007773	1.26903	-0.741789	-0.527241	ENSG00000136267	DGKB
chr7	15008048	15009366	1.57195	-1.06602	-0.505926	ENSG00000136267	DGKB
chr7	15009911	15015085	1.72983	-0.86752	-0.862302	ENSG00000136267	DGKB
chr7	15015444	15015894	1.76253	-0.80902	-0.953504	ENSG00000136267	DGKB
chr7	15024499	15025757	1.35065	-0.73834	-0.612308	ENSG00000136267	DGKB
chr7	15051462	15052471	0.965553	-0.494195	-0.471352	ENSG00000136267	DGKB
chr7	15053694	15054234	1.10186	-0.656624	-0.445234	ENSG00000136267	DGKB
chr7	15054723	15055821	1.55224	-1.0082	-0.544026	ENSG00000136267	DGKB
chr7	15056361	15056806	1.07028	-0.71773	-0.352549	ENSG00000136267	DGKB
chr7	15136833	15138171	1.97384	-1.01953	-0.954301	ENSG00000136267	DGKB
chr7	15161942	15162879	1.37367	-0.751605	-0.622058	ENSG00000136267	DGKB
chr7	15163314	15164224	1.82139	-0.912413	-0.908972	ENSG00000136267	DGKB
chr7	15164669	15165206	2.00929	-1.14477	-0.86451	ENSG00000136267	DGKB
chr7	15168352	15169610	1.42659	-0.63402	-0.792564	ENSG00000136267	DGKB
chr7	15169959	15172076	1.8265	-0.940849	-0.885641	ENSG00000136267	DGKB
chr7	15172504	15173080	1.50234	-0.955726	-0.546611	ENSG00000136267	DGKB
chr7	15214832	15215265	-1.21215	0.14424	1.06792	ENSG00000136267	DGKB
chr7	15237875	15238579	-0.39635	-0.159623	0.555978	ENSG00000136267	DGKB
chr7	15362786	15364483	-0.419816	-0.0771783	0.497002	ENSG00000187546	AGMO
chr7	15365083	15366512	-1.21034	0.292086	0.918258	ENSG00000187546	AGMO
chr7	15366885	15367184	-1.21208	0.452061	0.760028	ENSG00000187546	AGMO
chr7	15368148	15368755	-1.03025	0.355619	0.674639	ENSG00000187546	AGMO
chr7	15370529	15370980	-1.19957	0.421026	0.77855	ENSG00000187546	AGMO
chr7	15407107	15411204	-2.04137	0.567543	1.47384	ENSG00000187546	AGMO
chr7	15412548	15414706	-1.65998	0.523221	1.13677	ENSG00000187546	AGMO
chr7	15415080	15415402	-1.3219	0.222725	1.09918	ENSG00000187546	AGMO
chr7	15416103	15416945	-1.67555	0.580478	1.09508	ENSG00000187546	AGMO
chr7	15428226	15429038	-1.62642	0.525927	1.1005	ENSG00000187546	AGMO
chr7	15480968	15482067	-1.66576	0.450791	1.21497	ENSG00000187546	AGMO
chr7	15485858	15486786	-1.69122	0.476393	1.21484	ENSG00000187546	AGMO
chr7	15511138	15512759	-1.7581	0.519081	1.23903	ENSG00000187546	AGMO
chr7	15543609	15544209	-1.46467	0.534931	0.929743	ENSG00000187546	AGMO
chr7	15544464	15549081	-1.93242	0.559681	1.37275	ENSG00000187546	AGMO
chr7	15550624	15551232	-1.78581	0.543486	1.24233	ENSG00000187546	AGMO
chr7	15551453	15551736	-1.83036	0.6692	1.16116	ENSG00000187546	AGMO
chr7	15553153	15553811	-1.39553	0.555003	0.840534	ENSG00000187546	AGMO
chr7	15554203	15555011	-1.51743	0.476455	1.04098	ENSG00000187546	AGMO
chr7	15555876	15556701	-1.76468	0.556696	1.20799	ENSG00000187546	AGMO
chr7	15566849	15567709	-1.03132	0.21407	0.817259	ENSG00000187546	AGMO
chr7	15586053	15586418	-0.74827	0.043733	0.704541	ENSG00000187546	AGMO
chr7	15593375	15595566	-1.39155	0.354149	1.03741	ENSG00000187546	AGMO
chr7	15596412	15597785	-1.77933	0.447616	1.33172	ENSG00000187546	AGMO
chr7	15598424	15602049	-1.84322	0.456266	1.38697	ENSG00000187546	AGMO
chr7	15604010	15604515	-1.28657	0.45613	0.83044	ENSG00000187546	AGMO
chr7	15620293	15621444	-1.47447	0.33919	1.13528	ENSG00000187546	AGMO
chr7	15667800	15669680	1.34864	-0.812505	-0.536123	ENSG00000237070	LOC105375166
chr7	15687960	15688741	-1.47427	0.462299	1.01198	ENSG00000237070	LOC105375166
chr7	15724976	15727674	-0.123193	-0.249508	0.37271	ENSG00000106511	MEOX2
chr7	15823722	15824561	-1.15459	0.476079	0.678518		LINC02587
chr7	15837243	15837792	1.05341	-0.583234	-0.470168		LINC02587
chr7	15878915	15879524	0.237943	-0.34434	0.106403		LINC02587
chr7	15955762	15957223	1.16338	-0.671649	-0.491724		LINC02587
chr7	16095355	16095731	-0.365506	0.860913	-0.495403	ENSG00000229688	ISPD-AS1
chr7	16102907	16104157	0.604952	-0.351247	-0.253698	ENSG00000229688	ISPD-AS1
chr7	16105345	16107764	0.49295	-0.361122	-0.131818	ENSG00000229688	ISPD-AS1
chr7	16111031	16111384	0.122799	-0.353636	0.230841	ENSG00000229688	ISPD-AS1
chr7	16116872	16117755	0.0420275	-0.354772	0.312751	ENSG00000229688	ISPD-AS1
chr7	16134385	16135736	1.19203	-0.703225	-0.488798	ENSG00000229688	ISPD-AS1
chr7	16164798	16166395	1.81042	-0.877035	-0.933378	ENSG00000229688	ISPD-AS1
chr7	16167256	16171842	2.49689	-1.15938	-1.3375	ENSG00000229688	ISPD-AS1
chr7	16172384	16173033	2.04618	-0.978652	-1.06752	ENSG00000229688	ISPD-AS1
chr7	16173879	16177056	1.64939	-0.925078	-0.724309	ENSG00000229688	ISPD-AS1
chr7	16274328	16274741	1.1381	-0.627283	-0.510811	ENSG00000229688	ISPD-AS1
chr7	16275072	16276222	1.30307	-0.85987	-0.44319	ENSG00000229688	ISPD-AS1
chr7	16276836	16277253	1.50914	-0.704698	-0.804442	ENSG00000229688	ISPD-AS1
chr7	16286284	16286966	-0.758366	0.0362621	0.72211	ENSG00000229688	ISPD-AS1
chr7	16296751	16298028	1.23658	-0.839438	-0.397134	ENSG00000229688	ISPD-AS1
chr7	16298276	16300425	1.51517	-0.908722	-0.60644	ENSG00000229688	ISPD-AS1
chr7	16308272	16309395	1.55454	-0.912258	-0.64228	ENSG00000229688	ISPD-AS1
chr7	16310148	16313669	1.08184	-0.722745	-0.359084	ENSG00000229688	ISPD-AS1
chr7	16314373	16315498	1.58971	-0.92094	-0.668766	ENSG00000229688	ISPD-AS1
chr7	16315846	16316417	1.53227	-1.08912	-0.44315	ENSG00000229688	ISPD-AS1
chr7	16317244	16317634	1.28288	-0.735981	-0.546899	ENSG00000229688	ISPD-AS1
chr7	16354815	16355983	1.59591	-0.87403	-0.721878	ENSG00000229688	ISPD-AS1
chr7	16356761	16360829	2.30746	-1.17775	-1.1297	ENSG00000214960	ISPD
chr7	16363470	16365429	1.47831	-0.736778	-0.741528	ENSG00000214960	ISPD
chr7	16365642	16366224	1.42474	-0.900304	-0.524435	ENSG00000214960	ISPD
chr7	16395774	16397871	1.09768	-0.719303	-0.378366	ENSG00000214960	ISPD
chr7	16409327	16410763	1.25804	-0.664343	-0.593696	ENSG00000214960	ISPD
chr7	16412876	16413500	1.20871	-0.398254	-0.810456	ENSG00000214960	ISPD
chr7	16413780	16417683	1.57418	-0.863539	-0.710634	ENSG00000214960	ISPD
chr7	16448828	16450982	-0.770359	0.0841486	0.686219	ENSG00000214960	ISPD
chr7	16452350	16452989	0.125065	-0.189998	0.0649396	ENSG00000214960	ISPD
chr7	16459271	16462614	-0.000187878	-0.209213	0.209414	ENSG00000214960	ISPD
chr7	16463391	16464137	0.77482	-0.68258	-0.0922343	ENSG00000214960	ISPD
chr7	16465236	16465615	0.691291	-0.483845	-0.207442	ENSG00000214960	ISPD
chr7	16471049	16472507	-0.66212	-0.00210948	0.664237	ENSG00000214960	ISPD
chr7	16472834	16474124	-0.786311	0.0778058	0.708513	ENSG00000214960	ISPD
chr7	16485816	16486872	-0.951023	0.179877	0.771152	ENSG00000171243	SOSTDC1
chr7	16489166	16490625	0.996744	-0.725014	-0.271723	ENSG00000171243	SOSTDC1
chr7	16491318	16492058	0.813668	-0.532261	-0.281402	ENSG00000171243	SOSTDC1
chr7	16501506	16502535	1.15544	-0.665512	-0.489924	ENSG00000171243	SOSTDC1
chr7	16503330	16506332	1.11499	-0.617001	-0.497983	ENSG00000171243	SOSTDC1
chr7	16510941	16512606	-1.41427	0.323441	1.09084	ENSG00000171243	SOSTDC1
chr7	16530815	16531148	-1.32937	0.264091	1.06528	ENSG00000171243	SOSTDC1
chr7	16532142	16535337	-1.57906	0.44967	1.1294	ENSG00000171243	SOSTDC1
chr7	16598735	16599234	0.885034	-0.387536	-0.497495	ENSG00000205858	LRRC72
chr7	16602000	16602371	-0.0307952	0.0608219	-0.0300225	ENSG00000205858	LRRC72
chr7	16602659	16603626	-0.529291	0.586462	-0.0571652	ENSG00000205858	LRRC72
chr7	16604526	16605520	0.509101	-0.360293	-0.148802	ENSG00000205858	LRRC72
chr7	16623014	16624602	1.38659	-0.585625	-0.80096	ENSG00000205858	LRRC72
chr7	16625803	16631872	1.50005	-0.764689	-0.735347	ENSG00000106524	ANKMY2
chr7	16633197	16638479	1.18971	-0.617081	-0.572618	ENSG00000106524	ANKMY2
chr7	16639424	16645023	1.28576	-0.776296	-0.509459	ENSG00000106524	ANKMY2
chr7	16645734	16646816	0.909613	-0.686984	-0.222623	ENSG00000106524	ANKMY2
chr7	16647259	16648285	0.82661	-0.489377	-0.337228	ENSG00000106524	ANKMY2
chr7	16649454	16649938	0.600577	-0.291862	-0.308711	ENSG00000106524	ANKMY2
chr7	16650140	16651923	0.469729	-0.356571	-0.113151	ENSG00000106524	ANKMY2
chr7	16652239	16653183	-0.209012	-0.163692	0.372711	ENSG00000106524	ANKMY2
chr7	16653580	16654102	0.279845	-0.415713	0.135873	ENSG00000106524	ANKMY2
chr7	16654636	16655293	0.284347	-0.231422	-0.0529189	ENSG00000106524	ANKMY2
chr7	16655758	16656640	0.913925	-0.534349	-0.379569	ENSG00000106524	ANKMY2
chr7	16656943	16658779	1.03287	-0.357415	-0.675447	ENSG00000106524	ANKMY2
chr7	16659233	16661199	1.20047	-0.575018	-0.625443	ENSG00000106524	ANKMY2
chr7	16663235	16666236	0.602965	-0.407541	-0.195416	ENSG00000106524	ANKMY2
chr7	16667659	16668957	0.97066	-0.459271	-0.511383	ENSG00000106524	ANKMY2
chr7	16670169	16670662	0.768378	-0.41206	-0.356313	ENSG00000106524	ANKMY2
chr7	16673802	16674193	0.43575	-0.185503	-0.250242	ENSG00000106524	ANKMY2
chr7	16676365	16677542	0.529512	-0.371819	-0.157686	ENSG00000106524	ANKMY2
chr7	16679959	16681378	0.944635	-0.44943	-0.495198	ENSG00000106524	ANKMY2
chr7	16681650	16682280	0.141992	-0.10276	-0.0392261	ENSG00000106524	ANKMY2
chr7	16682878	16687723	-0.229866	0.0690565	0.160822	ENSG00000106524	ANKMY2
chr7	16688028	16688795	0.0324048	-0.218892	0.186495	ENSG00000136261	BZW2
chr7	16699909	16701112	0.878728	-0.48589	-0.392832	ENSG00000136261	BZW2
chr7	16701321	16702005	0.348531	-0.130005	-0.21852	ENSG00000136261	BZW2
chr7	16702257	16702598	0.442387	-0.297203	-0.145179	ENSG00000136261	BZW2
chr7	16703800	16705935	0.85375	-0.423927	-0.429816	ENSG00000136261	BZW2
chr7	16706143	16710584	0.822403	-0.601117	-0.221276	ENSG00000136261	BZW2
chr7	16712115	16712510	1.08779	-0.41684	-0.670944	ENSG00000136261	BZW2
chr7	16714948	16715815	0.988141	-0.494849	-0.493286	ENSG00000136261	BZW2
chr7	16727580	16728304	0.716007	-0.384695	-0.331307	ENSG00000136261	BZW2
chr7	16729098	16731968	0.989821	-0.469634	-0.520179	ENSG00000136261	BZW2
chr7	16732237	16741238	1.50127	-0.799502	-0.701755	ENSG00000136261	BZW2
chr7	16741454	16743014	0.951569	-0.564902	-0.386659	ENSG00000106537	TSPAN13
chr7	16784258	16785052	0.673561	-0.0436649	-0.629891	ENSG00000106537	TSPAN13
chr7	16792590	16794217	1.37671	-0.481459	-0.895242	ENSG00000106537	TSPAN13
chr7	16796037	16796407	1.30918	-0.496639	-0.812536	ENSG00000106537	TSPAN13
chr7	16798665	16803622	1.33016	-0.54087	-0.789284	ENSG00000106537	TSPAN13
chr7	16803924	16805460	1.49314	-0.644871	-0.848265	ENSG00000106537	TSPAN13
chr7	16805840	16806505	1.61837	-0.682922	-0.935439	ENSG00000106537	TSPAN13
chr7	16806983	16810754	1.46749	-0.325409	-1.14207	ENSG00000106537	TSPAN13
chr7	16812558	16818308	1.90674	-0.76134	-1.1454	ENSG00000106537	TSPAN13
chr7	16818628	16818955	1.31103	0.000866321	-1.31189	ENSG00000106537	TSPAN13
chr7	16819785	16821992	1.77039	-0.599712	-1.17067	ENSG00000106541	AGR2
chr7	16822341	16823121	1.63201	-0.804001	-0.828006	ENSG00000106541	AGR2
chr7	16823813	16825922	1.55536	-0.686244	-0.869108	ENSG00000106541	AGR2
chr7	16826706	16827671	1.67136	-0.774796	-0.896557	ENSG00000106541	AGR2
chr7	16828199	16828591	1.44601	-0.259735	-1.18627	ENSG00000106541	AGR2
chr7	16830835	16832157	1.18015	-0.437341	-0.742809	ENSG00000106541	AGR2
chr7	16832415	16836053	1.36215	-0.516144	-0.846	ENSG00000106541	AGR2
chr7	16839596	16840498	0.711014	0.0699593	-0.780968	ENSG00000106541	AGR2
chr7	16841039	16841518	0.541949	0.599884	-1.14183	ENSG00000106541	AGR2
chr7	16844062	16844746	0.426038	0.247707	-0.673739	ENSG00000106541	AGR2
chr7	16851470	16853468	-0.685481	1.57389	-0.888402	ENSG00000106541	AGR2
chr7	16853699	16855971	0.289536	1.15623	-1.44576	ENSG00000106541	AGR2
chr7	16856189	16856689	0.448507	0.997088	-1.44559	ENSG00000106541	AGR2
chr7	16856936	16858091	0.264103	1.06018	-1.32428	ENSG00000106541	AGR2
chr7	16858416	16858770	0.286285	0.864267	-1.15055	ENSG00000106541	AGR2
chr7	16886846	16887510	-0.6835	1.10909	-0.425585	ENSG00000173467	AGR3
chr7	16889433	16892706	-1.12516	1.96253	-0.837364	ENSG00000173467	AGR3
chr7	16892933	16893522	-1.12909	1.90229	-0.773199	ENSG00000173467	AGR3
chr7	16957842	16958259	0.455433	-0.150794	-0.304635	ENSG00000173467	AGR3
chr7	16966154	16966470	-0.792313	0.426705	0.365613	ENSG00000173467	AGR3
chr7	16972936	16973412	-0.436026	1.15054	-0.714508	ENSG00000173467	AGR3
chr7	16991380	16991981	-0.503567	-0.0474075	0.55098	ENSG00000173467	AGR3
chr7	16993038	16994763	1.25048	-0.592875	-0.657596	ENSG00000173467	AGR3
chr7	16999074	17003288	1.82491	-0.906424	-0.918475	ENSG00000173467	AGR3
chr7	17004143	17004617	1.56235	-0.561239	-1.00111	ENSG00000173467	AGR3
chr7	17006826	17008236	1.05459	-0.433251	-0.621328	ENSG00000173467	AGR3
chr7	17016966	17017345	0.38546	-0.258332	-0.127125	ENSG00000173467	AGR3
chr7	17018290	17019108	0.380502	-0.320515	-0.0599813	ENSG00000173467	AGR3
chr7	17021581	17023357	-0.723399	0.0296987	0.69371	ENSG00000173467	AGR3
chr7	17024901	17026163	-1.35152	0.387996	0.96353	ENSG00000173467	AGR3
chr7	17026481	17030513	-1.60323	0.415809	1.18743	ENSG00000173467	AGR3
chr7	17031895	17033324	-0.896033	0.0709506	0.825091	ENSG00000173467	AGR3
chr7	17034109	17035291	-0.92491	0.19749	0.727425	ENSG00000173467	AGR3
chr7	17048352	17049757	-0.862377	0.437384	0.425	ENSG00000173467	AGR3
chr7	17050163	17050682	-0.649723	0.188305	0.461423	ENSG00000173467	AGR3
chr7	17054862	17055618	-1.24494	0.38077	0.864179	ENSG00000173467	AGR3
chr7	17056121	17056630	-0.889878	0.336085	0.553797	ENSG00000173467	AGR3
chr7	17067271	17068554	0.643645	-0.0636798	-0.579958	ENSG00000173467	AGR3
chr7	17070028	17070498	-0.467986	0.502978	-0.0349868	ENSG00000173467	AGR3
chr7	17071255	17072106	-0.688299	0.193317	0.494988	ENSG00000173467	AGR3
chr7	17077708	17079453	0.482365	-0.186902	-0.295455	ENSG00000173467	AGR3
chr7	17080148	17083105	0.418653	-0.295821	-0.122823	ENSG00000173467	AGR3
chr7	17083396	17084383	0.132245	-0.31249	0.180252	ENSG00000173467	AGR3
chr7	17108610	17112055	1.20235	-0.554852	-0.64749	ENSG00000173467	AGR3
chr7	17112629	17113115	1.11755	-0.760456	-0.357087	ENSG00000173467	AGR3
chr7	17114166	17115513	1.22725	-0.650464	-0.576776	ENSG00000173467	AGR3
chr7	17115877	17116851	1.13113	-0.475394	-0.655734	ENSG00000173467	AGR3
chr7	17134564	17136767	-0.231185	-0.0239084	0.255102	ENSG00000106546	AHR
chr7	17137368	17137936	0.404793	-0.244843	-0.159946	ENSG00000106546	AHR
chr7	17162182	17163645	-1.18309	1.37033	-0.187241	ENSG00000106546	AHR
chr7	17166715	17168279	0.44408	0.0189597	-0.463033	ENSG00000106546	AHR
chr7	17169617	17170918	-1.46495	0.681136	0.783824	ENSG00000106546	AHR
chr7	17179147	17180198	-0.967719	0.307084	0.660642	ENSG00000106546	AHR
chr7	17181345	17183282	-1.52206	0.670405	0.851666	ENSG00000106546	AHR
chr7	17221275	17221639	0.574836	-0.230275	-0.344557	ENSG00000106546	AHR
chr7	17222523	17223859	0.408481	-0.225516	-0.182958	ENSG00000106546	AHR
chr7	17224508	17226364	-0.539962	0.391332	0.148638	ENSG00000106546	AHR
chr7	17234411	17234740	-0.485839	0.627142	-0.1413	ENSG00000106546	AHR
chr7	17269354	17274581	1.31968	-0.234112	-1.08556	ENSG00000106546	AHR
chr7	17276258	17278390	1.04549	-0.393659	-0.65182	ENSG00000106546	AHR
chr7	17278731	17280099	0.663703	-0.326607	-0.33709	ENSG00000106546	AHR
chr7	17313543	17314519	-1.37171	0.507095	0.86462	ENSG00000106546	AHR
chr7	17328439	17329563	-0.709904	0.134409	0.575502	ENSG00000106546	AHR
chr7	17330029	17330579	-1.01728	0.248558	0.768725	ENSG00000106546	AHR
chr7	17332370	17333264	-0.230992	-0.0953799	0.326378	ENSG00000106546	AHR
chr7	17333791	17348044	-0.558228	-0.0260241	0.584266	ENSG00000106546	AHR
chr7	17350585	17351773	-0.0112803	-0.233614	0.244901	ENSG00000106546	AHR
chr7	17352106	17353054	-0.397527	-0.135713	0.533247	ENSG00000106546	AHR
chr7	17353371	17354490	-0.397208	-0.131195	0.528409	ENSG00000106546	AHR
chr7	17355822	17356220	0.118159	-0.192353	0.0741993	ENSG00000106546	AHR
chr7	17357158	17357633	0.352665	-0.401123	0.0484627	ENSG00000106546	AHR
chr7	17358595	17359156	0.42246	-0.311006	-0.11145	ENSG00000106546	AHR
chr7	17359721	17360730	-0.211102	-0.134393	0.345502	ENSG00000106546	AHR
chr7	17370440	17370930	-0.0877169	-0.281964	0.369686	ENSG00000106546	AHR
chr7	17371163	17371506	0.0111247	-0.239267	0.228147	ENSG00000106546	AHR
chr7	17372767	17373575	0.161324	-0.28251	0.121192	ENSG00000106546	AHR
chr7	17375142	17376179	-0.487515	-0.11874	0.606262	ENSG00000106546	AHR
chr7	17378634	17381349	0.138384	-0.294183	0.155809		KCCAT333
chr7	17386469	17387449	0.279428	-0.294804	0.0153821		KCCAT333
chr7	17391703	17392086	1.61216	-1.17157	-0.440591		KCCAT333
chr7	17393261	17394508	0.951479	-0.59063	-0.360844		KCCAT333
chr7	17396247	17396734	0.704054	-0.496187	-0.207863		KCCAT333
chr7	17397451	17399938	1.1757	-0.565404	-0.610288		KCCAT333
chr7	17402285	17402738	1.52815	-0.610754	-0.917395		KCCAT333
chr7	17405465	17406165	0.789297	-0.243502	-0.545789		KCCAT333
chr7	17407006	17408943	1.26884	-0.195301	-1.07353		KCCAT333
chr7	17409931	17410341	1.48358	0.0078764	-1.49145		KCCAT333
chr7	17411477	17412231	1.11894	-0.293518	-0.825419		KCCAT333
chr7	17428661	17430769	1.20435	-0.60543	-0.598918		KCCAT333
chr7	17431392	17432203	1.84748	-0.781982	-1.06549		KCCAT333
chr7	17432749	17434522	1.60847	-0.600316	-1.00815		KCCAT333
chr7	17435865	17436400	1.20363	-0.6157	-0.587926		KCCAT333
chr7	17436982	17441021	1.0773	-0.273841	-0.803454		KCCAT333
chr7	17451323	17451987	-1.04306	0.290896	0.752166		KCCAT333
chr7	17505636	17506179	-0.1785	0.136403	0.0421026		KCCAT333
chr7	17553669	17554378	0.748766	-0.513198	-0.235563	ENSG00000236039	LOC101927630
chr7	17557564	17558072	0.86529	-0.31835	-0.546937	ENSG00000236039	LOC101927630
chr7	17585742	17586678	-1.04936	0.19635	0.853013	ENSG00000236039	LOC101927630
chr7	17620037	17620393	1.01547	-0.494496	-0.520968	ENSG00000236039	LOC101927630
chr7	17685924	17686541	0.399276	-0.219188	-0.180083	ENSG00000236039	LOC101927630
chr7	17688192	17688866	0.393219	0.0409162	-0.43413	ENSG00000236039	LOC101927630
chr7	17689697	17696157	0.664004	0.274761	-0.938755	ENSG00000236039	LOC101927630
chr7	17719087	17720122	-0.612916	0.901549	-0.288626	ENSG00000236039	LOC101927630
chr7	17720518	17721478	0.151863	-0.0238328	-0.128021	ENSG00000236039	LOC101927630
chr7	17735574	17736266	-1.38949	0.468806	0.920691	ENSG00000236039	LOC101927630
chr7	17764464	17768487	1.79294	-0.733948	-1.05898	ENSG00000236039	LOC101927630
chr7	17785071	17786184	1.0386	-0.498241	-0.540358	ENSG00000236039	LOC101927630
chr7	17809200	17810389	-1.66627	1.16175	0.504527	ENSG00000071189	SNX13
chr7	17811976	17813430	-1.08606	1.03713	0.0489321	ENSG00000071189	SNX13
chr7	17886171	17886549	-0.630727	0.690799	-0.060067	ENSG00000071189	SNX13
chr7	17937351	17938842	-0.931551	0.306661	0.624898	ENSG00000071189	SNX13
chr7	17939640	17941544	-0.485075	0.182536	0.302546	ENSG00000071189	SNX13
chr7	17952466	17953100	-0.247589	0.263796	-0.0162013	ENSG00000071189	SNX13
chr7	17960540	17961414	-0.513029	0.139513	0.373523	ENSG00000071189	SNX13
chr7	17963014	17963560	-0.538256	0.544191	-0.0059305	ENSG00000071189	SNX13
chr7	17964106	17964350	-0.27373	0.539435	-0.265702	ENSG00000071189	SNX13
chr7	17973735	17975023	-0.461165	0.718738	-0.257566	ENSG00000071189	SNX13
chr7	17975851	17981478	-0.46138	0.457272	0.00412066	ENSG00000071189	SNX13
chr7	17981923	17982276	-0.336703	0.534311	-0.197603	ENSG00000071189	SNX13
chr7	17983670	17987502	-0.312909	0.849018	-0.536098	ENSG00000071189	SNX13
chr7	17989210	17989637	-0.231176	0.737577	-0.506396	ENSG00000071189	SNX13
chr7	17991995	17992620	-0.735062	1.3746	-0.639536	ENSG00000071189	SNX13
chr7	18008904	18009399	-0.0285685	0.523767	-0.495194	ENSG00000071189	SNX13
chr7	18011273	18011727	0.896158	-0.535155	-0.360999	ENSG00000071189	SNX13
chr7	18023030	18023886	-0.512812	1.21832	-0.705503	ENSG00000071189	SNX13
chr7	18058676	18060164	-0.460551	1.26672	-0.806165	ENSG00000229937	PRPS1L1
chr7	18124708	18127531	0.85045	-0.0512012	-0.799238	ENSG00000048052	HDAC9
chr7	18128357	18129034	0.645638	-0.0243669	-0.621265	ENSG00000048052	HDAC9
chr7	18159287	18160209	0.940852	-0.296917	-0.64393	ENSG00000221393	MIR1302-6
chr7	18167846	18168651	0.437226	-0.0650684	-0.372152	ENSG00000221393	MIR1302-6
chr7	18172463	18173400	0.940315	-0.210994	-0.729316	ENSG00000221393	MIR1302-6
chr7	18182520	18183019	-0.433159	1.19494	-0.761775	ENSG00000221393	MIR1302-6
chr7	18183457	18184538	-0.621918	1.40283	-0.780907	ENSG00000221393	MIR1302-6
chr7	18216772	18219094	-0.705773	1.565	-0.859215	ENSG00000221393	MIR1302-6
chr7	18225798	18227128	-0.692498	1.48508	-0.792576	ENSG00000221393	MIR1302-6
chr7	18230856	18231645	-0.89109	1.4249	-0.533801	ENSG00000221393	MIR1302-6
chr7	18239011	18244475	0.697449	0.398466	-1.0959	ENSG00000221393	MIR1302-6
chr7	18249579	18251626	-0.467319	1.4235	-0.956175	ENSG00000048052	HDAC9
chr7	18252149	18253726	-0.22535	0.964415	-0.739058	ENSG00000048052	HDAC9
chr7	18254757	18255804	-0.670366	1.51523	-0.844861	ENSG00000048052	HDAC9
chr7	18258971	18264615	-0.246988	1.36763	-1.12063	ENSG00000048052	HDAC9
chr7	18264945	18266529	-0.101776	1.34478	-1.243	ENSG00000048052	HDAC9
chr7	18266955	18267669	-0.621334	1.45003	-0.828695	ENSG00000048052	HDAC9
chr7	18267949	18268718	-0.518887	1.43247	-0.913577	ENSG00000048052	HDAC9
chr7	18280260	18280657	0.615176	0.1688	-0.783972	ENSG00000048052	HDAC9
chr7	18327934	18332324	-0.365149	1.6173	-1.25214	ENSG00000048052	HDAC9
chr7	18332537	18335770	-0.491804	1.52741	-1.03559	ENSG00000048052	HDAC9
chr7	18335996	18336532	-0.367676	1.11377	-0.746085	ENSG00000048052	HDAC9
chr7	18340725	18341330	-1.17124	1.57021	-0.398968	ENSG00000048052	HDAC9
chr7	18348660	18349017	0.0423848	0.731543	-0.773925	ENSG00000048052	HDAC9
chr7	18358963	18360628	-0.571038	1.06281	-0.491765	ENSG00000048052	HDAC9
chr7	18362963	18363548	-0.338768	1.13133	-0.792556	ENSG00000048052	HDAC9
chr7	18369150	18370601	-0.428434	1.09117	-0.662726	ENSG00000048052	HDAC9
chr7	18374073	18375403	-0.448863	1.27059	-0.821724	ENSG00000048052	HDAC9
chr7	18375639	18379880	-0.851501	1.63444	-0.782925	ENSG00000048052	HDAC9
chr7	18381210	18382098	-0.910965	1.59405	-0.68308	ENSG00000048052	HDAC9
chr7	18382413	18382840	-0.725154	1.32123	-0.59607	ENSG00000048052	HDAC9
chr7	18384195	18386268	-0.464864	0.787016	-0.322144	ENSG00000048052	HDAC9
chr7	18391499	18393312	0.199379	0.000580931	-0.199952	ENSG00000048052	HDAC9
chr7	18393902	18395704	-0.44267	0.327141	0.115537	ENSG00000048052	HDAC9
chr7	18396574	18397140	-0.780084	0.385481	0.394608	ENSG00000048052	HDAC9
chr7	18418207	18419685	-1.38976	0.387581	1.00219	ENSG00000048052	HDAC9
chr7	18422752	18423805	0.844977	-0.338078	-0.506893	ENSG00000048052	HDAC9
chr7	18425813	18426955	0.503787	0.0425797	-0.546359	ENSG00000048052	HDAC9
chr7	18427456	18430598	-0.448524	0.690068	-0.241534	ENSG00000048052	HDAC9
chr7	18431092	18431670	-0.58727	0.792788	-0.205513	ENSG00000048052	HDAC9
chr7	18432918	18433555	-0.70712	0.670154	0.0369712	ENSG00000048052	HDAC9
chr7	18439175	18439640	0.368129	-0.0678615	-0.300263	ENSG00000048052	HDAC9
chr7	18440692	18442413	0.510289	0.63273	-1.14301	ENSG00000048052	HDAC9
chr7	18444514	18445616	-0.552208	0.744445	-0.19223	ENSG00000048052	HDAC9
chr7	18461267	18461739	-0.331873	0.339696	-0.00781768	ENSG00000048052	HDAC9
chr7	18465023	18465957	0.78503	-0.380692	-0.404331	ENSG00000048052	HDAC9
chr7	18485187	18486064	-0.305739	-0.0321462	0.337892	ENSG00000048052	HDAC9
chr7	18497318	18497871	-0.829373	0.324547	0.504831	ENSG00000048052	HDAC9
chr7	18498233	18499530	-0.806446	0.509268	0.297185	ENSG00000048052	HDAC9
chr7	18510531	18516571	-1.27643	0.286886	0.989558	ENSG00000048052	HDAC9
chr7	18517916	18518575	-0.970712	0.285395	0.685322	ENSG00000048052	HDAC9
chr7	18518826	18520256	-0.754098	0.206848	0.547258	ENSG00000048052	HDAC9
chr7	18521231	18521782	-0.574463	0.205621	0.368848	ENSG00000048052	HDAC9
chr7	18527425	18528848	-0.866253	0.223586	0.642674	ENSG00000048052	HDAC9
chr7	18529136	18529624	-0.410675	0.0782113	0.332468	ENSG00000048052	HDAC9
chr7	18532576	18538437	0.010588	-0.345272	0.334697	ENSG00000048052	HDAC9
chr7	18539013	18541082	0.769961	-0.582211	-0.187741	ENSG00000048052	HDAC9
chr7	18541445	18542112	0.852354	-0.530056	-0.322292	ENSG00000048052	HDAC9
chr7	18543697	18545988	0.505389	-0.407347	-0.0980321	ENSG00000048052	HDAC9
chr7	18547166	18549576	0.561406	-0.271799	-0.289599	ENSG00000048052	HDAC9
chr7	18552344	18552642	-0.352219	0.0611585	0.291064	ENSG00000048052	HDAC9
chr7	18552936	18553652	0.0365302	-0.161206	0.124682	ENSG00000048052	HDAC9
chr7	18554752	18556193	0.326835	-0.239096	-0.087732	ENSG00000048052	HDAC9
chr7	18556896	18558554	0.0869962	-0.153676	0.066687	ENSG00000048052	HDAC9
chr7	18559908	18561012	0.829597	-0.401562	-0.428028	ENSG00000048052	HDAC9
chr7	18561476	18562149	0.0506567	-0.192103	0.141452	ENSG00000048052	HDAC9
chr7	18562378	18562790	-0.183225	-0.0515981	0.234828	ENSG00000048052	HDAC9
chr7	18565608	18566697	-0.254024	-0.00354749	0.257578	ENSG00000048052	HDAC9
chr7	18569823	18570285	-0.44171	0.056403	0.385312	ENSG00000048052	HDAC9
chr7	18573976	18574821	0.0614049	-0.211076	0.149678	ENSG00000048052	HDAC9
chr7	18575404	18575960	0.0762693	-0.127075	0.0508116	ENSG00000048052	HDAC9
chr7	18577405	18577850	0.0525471	-0.150759	0.0982164	ENSG00000048052	HDAC9
chr7	18580289	18581827	-0.0849206	-0.189054	0.273983	ENSG00000048052	HDAC9
chr7	18589765	18590547	0.346196	-0.113871	-0.232319	ENSG00000048052	HDAC9
chr7	18590850	18593621	-0.311262	0.172739	0.138533	ENSG00000048052	HDAC9
chr7	18598406	18599021	0.30629	-0.14744	-0.158844	ENSG00000048052	HDAC9
chr7	18601476	18601759	-0.526422	0.105923	0.420503	ENSG00000048052	HDAC9
chr7	18604808	18605445	-0.278635	-0.0433009	0.321941	ENSG00000048052	HDAC9
chr7	18606116	18607033	0.194217	-0.163549	-0.0306614	ENSG00000048052	HDAC9
chr7	18610075	18611582	-0.15296	-0.112977	0.265945	ENSG00000048052	HDAC9
chr7	18612288	18613719	0.478846	-0.451341	-0.0274969	ENSG00000048052	HDAC9
chr7	18614097	18614737	0.569421	-0.422501	-0.146914	ENSG00000048052	HDAC9
chr7	18615532	18617353	-0.0509904	-0.120977	0.171976	ENSG00000048052	HDAC9
chr7	18617571	18618502	0.0861014	-0.186782	0.100688	ENSG00000048052	HDAC9
chr7	18618893	18621204	-0.401624	-0.117558	0.519191	ENSG00000048052	HDAC9
chr7	18622738	18623647	0.320423	-0.330572	0.0101558	ENSG00000048052	HDAC9
chr7	18624432	18625377	0.599489	-0.239461	-0.360022	ENSG00000048052	HDAC9
chr7	18629586	18630389	-0.37789	0.325196	0.0527005	ENSG00000048052	HDAC9
chr7	18666281	18666843	0.111321	-0.0321666	-0.0791489	ENSG00000048052	HDAC9
chr7	18675699	18676204	0.420828	-0.208014	-0.212809	ENSG00000048052	HDAC9
chr7	18677129	18678730	0.61855	-0.221072	-0.39747	ENSG00000048052	HDAC9
chr7	18680940	18682413	0.956452	-0.336457	-0.619989	ENSG00000048052	HDAC9
chr7	18683129	18683654	0.395898	-0.054349	-0.341544	ENSG00000048052	HDAC9
chr7	18684208	18685184	0.456414	-0.240963	-0.215445	ENSG00000048052	HDAC9
chr7	18694286	18695796	-0.495144	0.778972	-0.283821	ENSG00000048052	HDAC9
chr7	18699187	18699594	0.1673	0.0976368	-0.264932	ENSG00000048052	HDAC9
chr7	18702748	18703684	-0.393334	0.476912	-0.0835712	ENSG00000048052	HDAC9
chr7	18705314	18706209	-0.66836	0.315113	0.353253	ENSG00000048052	HDAC9
chr7	18706649	18707543	-0.748915	0.302149	0.446772	ENSG00000048052	HDAC9
chr7	18718449	18719046	-0.9732	0.377692	0.595513	ENSG00000048052	HDAC9
chr7	18719343	18721991	-1.29891	0.283232	1.01569	ENSG00000048052	HDAC9
chr7	18747743	18748162	-0.0881359	-0.186662	0.274802	ENSG00000048052	HDAC9
chr7	18751035	18751609	-0.430156	-0.0143789	0.44454	ENSG00000048052	HDAC9
chr7	18753930	18754477	0.544887	-0.240747	-0.304136	ENSG00000048052	HDAC9
chr7	18755028	18757013	0.214658	-0.318825	0.104175	ENSG00000048052	HDAC9
chr7	18796045	18797992	1.29798	-0.584137	-0.713839	ENSG00000048052	HDAC9
chr7	18883549	18884568	0.876871	-0.60112	-0.275746	ENSG00000122691	TWIST1
chr7	18997181	18998600	1.19896	-0.526033	-0.67292	ENSG00000122691	TWIST1
chr7	19013487	19015330	1.41961	-0.70731	-0.712295	ENSG00000122691	TWIST1
chr7	19016052	19018486	1.59801	-0.862952	-0.735046	ENSG00000122691	TWIST1
chr7	19018870	19019623	1.35604	-0.508593	-0.847439	ENSG00000122691	TWIST1
chr7	19035352	19036006	0.499898	-0.507906	0.0080133	ENSG00000122691	TWIST1
chr7	19048952	19049385	1.06602	-0.646197	-0.419821	ENSG00000122691	TWIST1
chr7	19049624	19050129	1.58695	-0.868262	-0.718683	ENSG00000122691	TWIST1
chr7	19147197	19147738	-0.25487	0.765541	-0.510666	ENSG00000122691	TWIST1
chr7	19155924	19157177	0.155789	0.11462	-0.270401	ENSG00000122691	TWIST1
chr7	19157873	19158130	-0.13942	0.232064	-0.0926403	ENSG00000122691	TWIST1
chr7	19351318	19352341	-1.9073	0.664776	1.24253	ENSG00000146618	FERD3L
chr7	19366410	19369241	-1.6383	0.516095	1.12221	ENSG00000146618	FERD3L
chr7	19370246	19374004	-2.05719	0.645821	1.41137	ENSG00000146618	FERD3L
chr7	19376473	19376869	-1.33325	0.490792	0.842466	ENSG00000146618	FERD3L
chr7	19396773	19397313	-1.58122	0.551717	1.02951	ENSG00000146618	FERD3L
chr7	19401823	19402638	-1.52351	0.496027	1.02749	ENSG00000146618	FERD3L
chr7	19448498	19448832	-1.28604	0.19527	1.09077	ENSG00000146618	FERD3L
chr7	19577260	19578362	-1.25537	0.346528	0.908846	ENSG00000265932	MIR3146
chr7	19652119	19653177	1.38445	-0.742185	-0.642262	ENSG00000265932	MIR3146
chr7	19661009	19661513	0.975903	-0.797068	-0.178831	ENSG00000265932	MIR3146
chr7	19746841	19749924	-0.258459	0.164317	0.0941527	ENSG00000105849	TWISTNB
chr7	19764911	19765431	-0.146462	-0.174976	0.321443	ENSG00000105849	TWISTNB
chr7	19811262	19812886	1.55859	-0.977739	-0.580844	ENSG00000173452	TMEM196
chr7	19958570	19960541	1.55568	-0.70871	-0.846968	ENSG00000173452	TMEM196
chr7	20003241	20004801	1.73058	-0.937121	-0.793453		LOC101927668
chr7	20040479	20041072	1.42754	-0.68128	-0.746253		LOC101927668
chr7	20052968	20053631	1.33995	-0.915244	-0.424697		LOC101927668
chr7	20115527	20116799	1.0232	-0.403972	-0.619222		LOC101927668
chr7	20149862	20150268	0.788428	-0.0936071	-0.694817		LOC101927668
chr7	20152310	20154247	0.172325	0.720439	-0.892756		LOC101927668
chr7	20154487	20155059	-0.102864	0.901821	-0.798952		LOC101927668
chr7	20179303	20182041	1.40379	-0.531093	-0.87269		LOC101927668
chr7	20185874	20186892	0.357482	0.584384	-0.94186	ENSG00000228598	MACC1-AS1
chr7	20191410	20191663	-1.07616	1.16804	-0.0918862	ENSG00000228598	MACC1-AS1
chr7	20197608	20199498	-1.42158	0.698357	0.723234	ENSG00000228598	MACC1-AS1
chr7	20229430	20231524	-1.16168	0.404495	0.757191	ENSG00000183742	MACC1
chr7	20231843	20232511	-1.18733	0.7358	0.451536	ENSG00000183742	MACC1
chr7	20233129	20234474	-0.894119	1.00441	-0.110287	ENSG00000183742	MACC1
chr7	20236362	20239118	-0.869953	1.04148	-0.171519	ENSG00000183742	MACC1
chr7	20239328	20241851	-1.51857	1.78481	-0.266235	ENSG00000183742	MACC1
chr7	20254895	20255276	-1.42818	1.34245	0.0857268	ENSG00000183742	MACC1
chr7	20256408	20262399	-1.69253	1.62312	0.0694259	ENSG00000233834	LOC100506098
chr7	20268876	20269472	-1.80684	0.809447	0.997401	ENSG00000233834	LOC100506098
chr7	20277106	20278537	-1.2993	1.56174	-0.262434	ENSG00000233834	LOC100506098
chr7	20288373	20289864	-1.95691	0.707643	1.24927	ENSG00000233834	LOC100506098
chr7	20290411	20290841	-1.31018	0.450063	0.860118	ENSG00000233834	LOC100506098
chr7	20339338	20340027	-1.1341	0.623123	0.510983	ENSG00000226097	LOC101927769
chr7	20346889	20348084	-1.32424	0.335265	0.988983	ENSG00000226097	LOC101927769
chr7	20350195	20350923	-1.32363	0.495944	0.827694	ENSG00000226097	LOC101927769
chr7	20367137	20367746	-0.253649	-0.0315573	0.285212	ENSG00000105855	ITGB8
chr7	20367958	20372265	-0.657969	0.0217806	0.636202	ENSG00000105855	ITGB8
chr7	20372574	20374067	-0.826095	0.0164712	0.809633	ENSG00000271133	LOC101927811
chr7	20374883	20378530	-1.19436	0.305585	0.888787	ENSG00000271133	LOC101927811
chr7	20378839	20382210	-1.65635	0.430344	1.22602	ENSG00000271133	LOC101927811
chr7	20382883	20383192	-1.40534	0.381962	1.02338	ENSG00000271133	LOC101927811
chr7	20383699	20384677	-1.65515	0.426421	1.22874	ENSG00000271133	LOC101927811
chr7	20384943	20386142	-1.32154	0.393347	0.928197	ENSG00000271133	LOC101927811
chr7	20386395	20388579	-1.1256	0.270338	0.855274	ENSG00000271133	LOC101927811
chr7	20388794	20390773	-1.20846	0.235314	0.973153	ENSG00000271133	LOC101927811
chr7	20391461	20392053	-1.33704	0.315239	1.02181	ENSG00000271133	LOC101927811
chr7	20393774	20396486	-1.08542	0.279057	0.806376	ENSG00000271133	LOC101927811
chr7	20398443	20399726	-0.205241	-0.0669327	0.272181	ENSG00000271133	LOC101927811
chr7	20401070	20402406	-0.684349	0.181015	0.503341	ENSG00000271133	LOC101927811
chr7	20403686	20405622	-0.852012	0.149996	0.702023	ENSG00000271133	LOC101927811
chr7	20406556	20407232	-0.788536	0.181229	0.607312	ENSG00000271133	LOC101927811
chr7	20415665	20417369	0.341956	-0.372749	0.0308012	ENSG00000271133	LOC101927811
chr7	20421823	20423020	-1.31471	0.415997	0.898719	ENSG00000271133	LOC101927811
chr7	20423240	20423745	-1.21697	0.323157	0.893816	ENSG00000271133	LOC101927811
chr7	20424037	20425379	-1.03626	0.295768	0.740503	ENSG00000271133	LOC101927811
chr7	20426600	20427427	-1.14447	0.680026	0.464447	ENSG00000271133	LOC101927811
chr7	20427793	20428186	-1.18962	0.963673	0.225948	ENSG00000271133	LOC101927811
chr7	20428934	20429912	-1.58908	1.29917	0.28991	ENSG00000271133	LOC101927811
chr7	20431256	20433614	-1.30701	1.11061	0.196402	ENSG00000271133	LOC101927811
chr7	20434020	20435774	-1.34126	1.12974	0.211526	ENSG00000271133	LOC101927811
chr7	20436023	20436580	-1.38357	1.22514	0.158434	ENSG00000271133	LOC101927811
chr7	20437607	20438725	-1.00149	0.325157	0.676341	ENSG00000271133	LOC101927811
chr7	20439112	20439492	-1.05412	0.35369	0.700437	ENSG00000271133	LOC101927811
chr7	20441422	20443449	-0.772867	0.216361	0.556514	ENSG00000271133	LOC101927811
chr7	20444014	20444504	-0.778771	0.347764	0.431012	ENSG00000271133	LOC101927811
chr7	20446500	20447837	-1.42454	0.484401	0.940148	ENSG00000271133	LOC101927811
chr7	20449708	20450418	-1.18888	0.619799	0.56909	ENSG00000271133	LOC101927811
chr7	20451181	20452067	-1.31382	0.976168	0.33766	ENSG00000271133	LOC101927811
chr7	20455455	20458081	-1.31381	1.26013	0.0536841	ENSG00000271133	LOC101927811
chr7	20477730	20478944	0.221091	0.545617	-0.766701	ENSG00000271133	LOC101927811
chr7	20479160	20479817	0.11514	0.384416	-0.49955	ENSG00000271133	LOC101927811
chr7	20487369	20488647	0.939345	-0.297206	-0.642133	ENSG00000271133	LOC101927811
chr7	20510151	20510542	-1.15002	1.36322	-0.213202	ENSG00000271133	LOC101927811
chr7	20547576	20548004	-0.404456	0.616347	-0.211886	ENSG00000004846	ABCB5
chr7	20548580	20550734	0.435456	-0.285758	-0.149689	ENSG00000004846	ABCB5
chr7	20553611	20554510	-1.16683	0.234591	0.932249	ENSG00000004846	ABCB5
chr7	20558435	20559990	-1.71339	0.51246	1.20094	ENSG00000004846	ABCB5
chr7	20560526	20561061	-1.31684	0.497162	0.819684	ENSG00000004846	ABCB5
chr7	20581753	20582302	1.02499	-0.472678	-0.552307	ENSG00000004846	ABCB5
chr7	20582736	20583280	1.0261	-0.457532	-0.56856	ENSG00000004846	ABCB5
chr7	20636343	20638717	-0.622591	0.125385	0.497215	ENSG00000004846	ABCB5
chr7	20748735	20749576	1.80951	-0.811978	-0.997528	ENSG00000004846	ABCB5
chr7	20817290	20818277	-0.391432	0.166683	0.224757	ENSG00000164651	SP8
chr7	20823165	20827038	-0.305874	0.14828	0.157604	ENSG00000164651	SP8
chr7	20836809	20838266	-0.536854	0.312319	0.224543	ENSG00000164651	SP8
chr7	21334529	21335088	-1.18745	0.306069	0.88139	ENSG00000105866	SP4
chr7	21340747	21343089	-1.69947	0.521128	1.17835	ENSG00000105866	SP4
chr7	21343853	21345209	-1.26237	0.359925	0.902447	ENSG00000105866	SP4
chr7	21366704	21367017	-1.59746	0.341238	1.25623	ENSG00000105866	SP4
chr7	21389989	21390949	-1.41641	1.68734	-0.270921	ENSG00000105866	SP4
chr7	21391393	21394641	-1.58098	1.99369	-0.412703	ENSG00000105866	SP4
chr7	21397055	21397301	-1.3861	1.70945	-0.323348	ENSG00000105866	SP4
chr7	21403802	21404230	1.01832	-0.205495	-0.81282	ENSG00000105866	SP4
chr7	21404766	21405307	1.29162	-0.369774	-0.921841	ENSG00000105866	SP4
chr7	21452053	21453296	-1.09484	0.35104	0.743803	ENSG00000105866	SP4
chr7	21465630	21469060	-0.449974	0.164215	0.285772	ENSG00000105866	SP4
chr7	21469716	21471955	-0.63312	0.229323	0.403806	ENSG00000105866	SP4
chr7	21502815	21503367	-0.713362	0.691072	0.0222949	ENSG00000221783	MIR1183
chr7	21505542	21505912	-0.487428	-0.0132391	0.500671	ENSG00000221783	MIR1183
chr7	21519699	21520172	-0.948715	0.229968	0.718752	ENSG00000221783	MIR1183
chr7	21520416	21521286	-0.390856	0.00100351	0.389859	ENSG00000221783	MIR1183
chr7	21545938	21547352	-0.732956	0.157135	0.575828	ENSG00000221783	MIR1183
chr7	21582379	21583285	-0.419927	0.388245	0.0316886	ENSG00000105877	DNAH11
chr7	21593160	21593749	-1.55049	1.81565	-0.265156	ENSG00000105877	DNAH11
chr7	21618043	21618758	0.629483	0.486242	-1.11572	ENSG00000105877	DNAH11
chr7	21619214	21621302	0.186038	0.879145	-1.06518	ENSG00000105877	DNAH11
chr7	21626504	21628617	1.43431	-0.463764	-0.970535	ENSG00000105877	DNAH11
chr7	21695427	21696355	-1.11936	0.206891	0.912473	ENSG00000105877	DNAH11
chr7	21714292	21715952	-1.95087	0.648259	1.30262	ENSG00000105877	DNAH11
chr7	21780203	21781539	-1.68764	0.594996	1.09265	ENSG00000105877	DNAH11
chr7	21806610	21807485	-1.04605	0.269426	0.776628	ENSG00000164649	CDCA7L
chr7	21807699	21808428	-1.36473	0.477369	0.887362	ENSG00000164649	CDCA7L
chr7	21808728	21812078	-1.7822	0.539153	1.24306	ENSG00000164649	CDCA7L
chr7	21812365	21812665	-2.09585	0.841682	1.25417	ENSG00000164649	CDCA7L
chr7	21813376	21814420	-2.12488	0.77149	1.3534	ENSG00000164649	CDCA7L
chr7	21815215	21816467	-1.55406	0.588847	0.965216	ENSG00000164649	CDCA7L
chr7	21868311	21870447	-1.72076	0.580593	1.14017	ENSG00000164649	CDCA7L
chr7	21937328	21938745	-1.58126	1.73337	-0.152098	ENSG00000164649	CDCA7L
chr7	21979641	21981749	-1.39836	0.44123	0.957142	ENSG00000164649	CDCA7L
chr7	21982251	21983075	-1.79603	0.466494	1.32954	ENSG00000164649	CDCA7L
chr7	21983994	21985824	-1.4118	0.348456	1.06335	ENSG00000164649	CDCA7L
chr7	21988365	21988818	-1.28819	0.305578	0.982618	ENSG00000164649	CDCA7L
chr7	22040449	22041900	-0.654083	0.104827	0.549264	ENSG00000164649	CDCA7L
chr7	22046807	22048217	-1.42011	0.449277	0.970844	ENSG00000164649	CDCA7L
chr7	22054588	22055870	-1.108	0.292739	0.815265	ENSG00000164649	CDCA7L
chr7	22056086	22056554	-1.01641	0.29774	0.718669	ENSG00000164649	CDCA7L
chr7	22079068	22079781	-1.10576	0.284319	0.821443	ENSG00000164649	CDCA7L
chr7	22080403	22081139	0.537064	-0.402109	-0.13495	ENSG00000164649	CDCA7L
chr7	22089138	22090331	1.27019	-0.717846	-0.552337	ENSG00000164649	CDCA7L
chr7	22090640	22092341	0.989468	-0.811037	-0.178423	ENSG00000164649	CDCA7L
chr7	22093295	22093789	0.806463	-0.64993	-0.15653	ENSG00000164649	CDCA7L
chr7	22111374	22112317	-1.55348	0.423756	1.12974	ENSG00000164649	CDCA7L
chr7	22114578	22114923	-1.28319	0.368331	0.914864	ENSG00000164649	CDCA7L
chr7	22120948	22124554	-0.386401	0.0704682	0.315945	ENSG00000164649	CDCA7L
chr7	22134102	22134477	-0.712156	0.172251	0.53991	ENSG00000164649	CDCA7L
chr7	22137333	22139032	-0.711937	0.172784	0.53916	ENSG00000164649	CDCA7L
chr7	22139302	22140599	-0.165361	-0.117168	0.282536	ENSG00000164649	CDCA7L
chr7	22141169	22143475	-0.784721	0.068264	0.716467	ENSG00000164649	CDCA7L
chr7	22143858	22151884	-1.46635	0.260911	1.20545	ENSG00000164649	CDCA7L
chr7	22152470	22153217	-0.952656	0.0419936	0.910672	ENSG00000164649	CDCA7L
chr7	22153759	22154800	-0.768643	-0.041396	0.810048	ENSG00000164649	CDCA7L
chr7	22155111	22157899	-0.584811	-0.114276	0.699097	ENSG00000164649	CDCA7L
chr7	22158583	22163331	-0.162224	-0.286646	0.448881	ENSG00000164649	CDCA7L
chr7	22164389	22171284	-0.0210236	-0.378212	0.399247	ENSG00000164649	CDCA7L
chr7	22171583	22173604	-0.249918	-0.276376	0.526304	ENSG00000164649	CDCA7L
chr7	22173921	22174850	-0.26492	-0.262105	0.527032	ENSG00000164649	CDCA7L
chr7	22175405	22181552	-0.126937	-0.366257	0.493207	ENSG00000164649	CDCA7L
chr7	22182126	22184874	-0.272805	-0.291702	0.564518	ENSG00000164649	CDCA7L
chr7	22185113	22185806	-0.121297	-0.317058	0.438362	ENSG00000164649	CDCA7L
chr7	22186174	22187246	-0.420868	-0.174792	0.595668	ENSG00000164649	CDCA7L
chr7	22187542	22189610	-0.255114	-0.30068	0.555804	ENSG00000164649	CDCA7L
chr7	22190973	22193557	-0.86041	-0.0327433	0.893164	ENSG00000136237	RAPGEF5
chr7	22193773	22198134	-0.589717	-0.152166	0.741895	ENSG00000136237	RAPGEF5
chr7	22198346	22200554	-0.435914	-0.198158	0.634081	ENSG00000136237	RAPGEF5
chr7	22200793	22202584	-0.512946	-0.128975	0.641929	ENSG00000136237	RAPGEF5
chr7	22202828	22206969	-0.441124	-0.170913	0.612047	ENSG00000136237	RAPGEF5
chr7	22207671	22208106	-0.430808	-0.245523	0.676337	ENSG00000136237	RAPGEF5
chr7	22208372	22211119	-0.63526	-0.0859494	0.721218	ENSG00000136237	RAPGEF5
chr7	22211586	22215003	-0.46425	-0.149197	0.613458	ENSG00000136237	RAPGEF5
chr7	22215657	22217703	-0.392458	-0.182723	0.575191	ENSG00000136237	RAPGEF5
chr7	22217917	22218311	-0.378417	-0.209018	0.58744	ENSG00000136237	RAPGEF5
chr7	22219097	22222623	-0.474619	-0.19105	0.66568	ENSG00000136237	RAPGEF5
chr7	22222918	22228016	-1.03269	0.0477201	0.984981	ENSG00000136237	RAPGEF5
chr7	22228240	22233841	-0.495771	-0.237923	0.733708	ENSG00000136237	RAPGEF5
chr7	22234212	22235753	-0.815087	-0.0217909	0.836888	ENSG00000136237	RAPGEF5
chr7	22236135	22236795	-0.601482	-0.0873798	0.688869	ENSG00000136237	RAPGEF5
chr7	22237766	22241635	-0.398933	-0.204943	0.603887	ENSG00000136237	RAPGEF5
chr7	22242133	22245930	0.236488	-0.446495	0.210018	ENSG00000136237	RAPGEF5
chr7	22246557	22254733	0.0529821	-0.400794	0.347825	ENSG00000136237	RAPGEF5
chr7	22255262	22261004	-0.910707	-0.0208093	0.931529	ENSG00000136237	RAPGEF5
chr7	22261713	22262296	-0.364315	-0.199542	0.563865	ENSG00000136237	RAPGEF5
chr7	22263026	22264445	-0.615938	-0.0315005	0.647448	ENSG00000136237	RAPGEF5
chr7	22264895	22265347	-0.399619	0.034615	0.36501	ENSG00000136237	RAPGEF5
chr7	22266041	22268069	-0.289632	-0.18863	0.478271	ENSG00000136237	RAPGEF5
chr7	22268364	22271870	-0.0624946	-0.323165	0.38567	ENSG00000136237	RAPGEF5
chr7	22272204	22274375	-0.147861	-0.211507	0.359377	ENSG00000136237	RAPGEF5
chr7	22274696	22276758	0.357835	-0.440745	0.0829189	ENSG00000136237	RAPGEF5
chr7	22277060	22277767	0.193491	-0.324736	0.131251	ENSG00000136237	RAPGEF5
chr7	22277991	22279381	-0.045025	-0.283196	0.328229	ENSG00000136237	RAPGEF5
chr7	22279982	22282187	-0.158225	-0.105207	0.263441	ENSG00000136237	RAPGEF5
chr7	22282582	22283291	-0.290579	-0.0615025	0.352087	ENSG00000136237	RAPGEF5
chr7	22284700	22289734	-0.563091	-0.0675911	0.630693	ENSG00000136237	RAPGEF5
chr7	22289957	22293985	-0.876802	-0.0439771	0.920791	ENSG00000136237	RAPGEF5
chr7	22294194	22297321	-0.801048	-0.0423392	0.843399	ENSG00000136237	RAPGEF5
chr7	22298274	22298655	-0.490016	-0.0386731	0.528694	ENSG00000136237	RAPGEF5
chr7	22298857	22301285	-0.265362	-0.125559	0.390929	ENSG00000136237	RAPGEF5
chr7	22301854	22303186	-0.138201	-0.218145	0.356353	ENSG00000136237	RAPGEF5
chr7	22303532	22304512	-0.270562	-0.124817	0.395385	ENSG00000136237	RAPGEF5
chr7	22304748	22308988	-0.29054	-0.245851	0.536403	ENSG00000136237	RAPGEF5
chr7	22309313	22309947	-0.294285	-0.185062	0.479354	ENSG00000136237	RAPGEF5
chr7	22310198	22310778	-0.205191	-0.305709	0.510906	ENSG00000136237	RAPGEF5
chr7	22311104	22311735	0.200698	-0.386853	0.186161	ENSG00000136237	RAPGEF5
chr7	22313337	22315625	0.646582	-0.427501	-0.219073	ENSG00000136237	RAPGEF5
chr7	22316957	22317507	0.619237	-0.512485	-0.106746	ENSG00000136237	RAPGEF5
chr7	22319060	22321539	0.610142	-0.516245	-0.0938892	ENSG00000136237	RAPGEF5
chr7	22322054	22322555	0.656133	-0.522641	-0.133487	ENSG00000136237	RAPGEF5
chr7	22322835	22323663	0.838182	-0.585419	-0.252758	ENSG00000136237	RAPGEF5
chr7	22323871	22324475	0.774883	-0.614636	-0.160242	ENSG00000136237	RAPGEF5
chr7	22325129	22326915	0.165343	-0.469955	0.304621	ENSG00000136237	RAPGEF5
chr7	22327173	22328045	0.539985	-0.52927	-0.0107083	ENSG00000136237	RAPGEF5
chr7	22328399	22329928	0.396307	-0.448755	0.0524554	ENSG00000136237	RAPGEF5
chr7	22330381	22333697	-0.326788	-0.249461	0.576261	ENSG00000136237	RAPGEF5
chr7	22335082	22336704	-0.500941	-0.189023	0.689974	ENSG00000136237	RAPGEF5
chr7	22337755	22338455	0.317131	-0.450698	0.133573	ENSG00000136237	RAPGEF5
chr7	22339248	22339699	0.533512	-0.64921	0.115703	ENSG00000136237	RAPGEF5
chr7	22339959	22340958	1.05542	-0.706553	-0.348862	ENSG00000136237	RAPGEF5
chr7	22341382	22342937	1.15365	-0.879929	-0.27371	ENSG00000136237	RAPGEF5
chr7	22343932	22345698	1.44961	-0.761567	-0.688031	ENSG00000136237	RAPGEF5
chr7	22346114	22355089	1.66574	-1.01267	-0.653057	ENSG00000136237	RAPGEF5
chr7	22355381	22355932	1.58303	-0.934207	-0.64882	ENSG00000136237	RAPGEF5
chr7	22356166	22356857	1.53436	-0.969732	-0.564626	ENSG00000136237	RAPGEF5
chr7	22357127	22367266	1.42124	-0.808085	-0.613145	ENSG00000136237	RAPGEF5
chr7	22368265	22368619	1.25527	-0.543254	-0.712011	ENSG00000136237	RAPGEF5
chr7	22369118	22371156	1.42845	-0.837801	-0.590643	ENSG00000136237	RAPGEF5
chr7	22371360	22375834	1.39834	-0.810426	-0.5879	ENSG00000136237	RAPGEF5
chr7	22376091	22377624	1.21021	-0.656593	-0.553613	ENSG00000136237	RAPGEF5
chr7	22378098	22380675	1.23237	-0.681589	-0.55077	ENSG00000136237	RAPGEF5
chr7	22381058	22381966	1.57286	-0.833717	-0.739142	ENSG00000136237	RAPGEF5
chr7	22382398	22388517	1.77194	-0.988851	-0.78308	ENSG00000136237	RAPGEF5
chr7	22388952	22396803	1.72742	-1.06996	-0.657454	ENSG00000136237	RAPGEF5
chr7	22398340	22399423	1.2921	-0.837471	-0.454621	ENSG00000136237	RAPGEF5
chr7	22400464	22402880	1.82904	-1.06544	-0.7636	ENSG00000136237	RAPGEF5
chr7	22403088	22405533	1.60274	-0.991725	-0.611002	ENSG00000136237	RAPGEF5
chr7	22406054	22406498	1.50641	-0.717857	-0.788554	ENSG00000136237	RAPGEF5
chr7	22407120	22407620	1.43059	-0.890456	-0.540128	ENSG00000136237	RAPGEF5
chr7	22407845	22408917	0.998478	-0.777307	-0.221164	ENSG00000136237	RAPGEF5
chr7	22410226	22418684	0.843949	-0.629668	-0.21427	ENSG00000136237	RAPGEF5
chr7	22419808	22420258	1.04908	-0.574154	-0.474922	ENSG00000136237	RAPGEF5
chr7	22420503	22421493	0.888614	-0.542721	-0.345888	ENSG00000136237	RAPGEF5
chr7	22422291	22423761	1.2383	-0.651174	-0.587116	ENSG00000136237	RAPGEF5
chr7	22424145	22431171	1.93851	-1.04212	-0.896373	ENSG00000136237	RAPGEF5
chr7	22431866	22435684	1.91356	-1.14887	-0.76468	ENSG00000136237	RAPGEF5
chr7	22436423	22440723	1.44162	-0.794086	-0.64753	ENSG00000136237	RAPGEF5
chr7	22441153	22441399	1.27965	-0.954476	-0.325172	ENSG00000136237	RAPGEF5
chr7	22441851	22442543	1.07174	-0.601569	-0.470161	ENSG00000136237	RAPGEF5
chr7	22451696	22452667	0.487122	-0.440354	-0.0467621	ENSG00000136237	RAPGEF5
chr7	22452896	22454627	0.796968	-0.509058	-0.287903	ENSG00000136237	RAPGEF5
chr7	22455240	22456129	0.794108	-0.56294	-0.231162	ENSG00000136237	RAPGEF5
chr7	22456984	22458519	0.886197	-0.568059	-0.318131	ENSG00000136237	RAPGEF5
chr7	22459688	22460328	0.460353	-0.202666	-0.257681	ENSG00000136237	RAPGEF5
chr7	22465290	22465833	0.0768699	-0.110049	0.033184	ENSG00000136237	RAPGEF5
chr7	22466459	22468156	-0.591753	-0.0161895	0.607951	ENSG00000136237	RAPGEF5
chr7	22469987	22472638	0.929038	-0.639345	-0.289685	ENSG00000105889	STEAP1B
chr7	22473131	22474142	1.01968	-0.673874	-0.345802	ENSG00000105889	STEAP1B
chr7	22474529	22475718	0.896061	-0.497202	-0.398852	ENSG00000105889	STEAP1B
chr7	22476718	22479067	1.12654	-0.726335	-0.4002	ENSG00000105889	STEAP1B
chr7	22480746	22485887	0.264788	-0.424796	0.16002	ENSG00000105889	STEAP1B
chr7	22487193	22487623	0.130405	-0.292295	0.161895	ENSG00000105889	STEAP1B
chr7	22488249	22488615	0.529191	-0.548705	0.0195188	ENSG00000105889	STEAP1B
chr7	22489528	22490162	0.738175	-0.513492	-0.224678	ENSG00000105889	STEAP1B
chr7	22490414	22492662	0.693102	-0.627765	-0.0653266	ENSG00000105889	STEAP1B
chr7	22493620	22494317	1.25983	-0.846047	-0.413778	ENSG00000105889	STEAP1B
chr7	22494603	22495065	1.52595	-0.869319	-0.656627	ENSG00000105889	STEAP1B
chr7	22495731	22497231	0.718997	-0.710222	-0.00876706	ENSG00000105889	STEAP1B
chr7	22499396	22500372	0.391149	-0.284681	-0.106463	ENSG00000105889	STEAP1B
chr7	22509298	22511892	1.10889	-0.728115	-0.380765	ENSG00000105889	STEAP1B
chr7	22514040	22514986	0.24996	-0.333163	0.0832093	ENSG00000105889	STEAP1B
chr7	22515220	22517830	-0.396206	-0.0423043	0.438519	ENSG00000105889	STEAP1B
chr7	22518564	22518994	-0.478327	-0.0323429	0.510675	ENSG00000105889	STEAP1B
chr7	22519486	22522716	-0.482421	-0.0406706	0.523102	ENSG00000105889	STEAP1B
chr7	22522956	22523961	0.0818628	-0.258429	0.176573	ENSG00000105889	STEAP1B
chr7	22524384	22526302	0.184644	-0.340921	0.156286	ENSG00000105889	STEAP1B
chr7	22527280	22529372	-0.185554	-0.259216	0.44478	ENSG00000105889	STEAP1B
chr7	22537894	22538335	-0.791631	0.168139	0.623496	ENSG00000105889	STEAP1B
chr7	22539463	22540019	-0.476519	0.0865956	0.38993	ENSG00000105889	STEAP1B
chr7	22588926	22590035	0.653986	-0.223427	-0.43055	ENSG00000232759	LOC100506178
chr7	22590660	22591910	0.82169	-0.294184	-0.527499	ENSG00000232759	LOC100506178
chr7	22599076	22600127	-0.186216	0.366248	-0.180025	ENSG00000232759	LOC100506178
chr7	22600409	22601655	0.0806817	0.476386	-0.557059	ENSG00000232759	LOC100506178
chr7	22601937	22603673	-0.575579	0.864485	-0.288896	ENSG00000232759	LOC100506178
chr7	22604371	22605846	-0.435163	0.935277	-0.500106	ENSG00000232759	LOC100506178
chr7	22607572	22612515	-1.18436	1.64418	-0.459809	ENSG00000232759	LOC100506178
chr7	22612942	22613336	-1.06177	1.62843	-0.566654	ENSG00000232759	LOC100506178
chr7	22614854	22615988	-1.07309	1.62797	-0.55487	ENSG00000232759	LOC100506178
chr7	22616221	22621020	-1.4111	1.94465	-0.533535	ENSG00000232759	LOC100506178
chr7	22622076	22625296	-0.913038	1.44176	-0.528716	ENSG00000232759	LOC100506178
chr7	22625543	22627248	-0.578248	1.13075	-0.552497	ENSG00000232759	LOC100506178
chr7	22627633	22630633	0.34669	0.592381	-0.939062	ENSG00000232759	LOC100506178
chr7	22640075	22641020	-0.342625	0.755384	-0.412753	ENSG00000232759	LOC100506178
chr7	22641259	22641989	0.237141	0.514511	-0.751646	ENSG00000232759	LOC100506178
chr7	22642196	22643233	0.51055	0.424542	-0.935087	ENSG00000232759	LOC100506178
chr7	22650767	22651719	0.327499	0.658243	-0.985736	ENSG00000232759	LOC100506178
chr7	22669509	22669928	0.526038	0.295347	-0.821381	ENSG00000238033	LOC401312
chr7	22693574	22694160	-0.124887	0.761125	-0.636234	ENSG00000238033	LOC401312
chr7	22700161	22703009	-1.28932	1.87146	-0.582133	ENSG00000238033	LOC401312
chr7	22704246	22704615	-1.30007	1.84146	-0.541378	ENSG00000238033	LOC401312
chr7	22714917	22715834	-0.945374	1.51307	-0.567693	ENSG00000238033	LOC401312
chr7	22716558	22717086	-0.796752	1.60093	-0.804177	ENSG00000238033	LOC401312
chr7	22717876	22718736	-1.30132	1.70862	-0.407293	ENSG00000238033	LOC401312
chr7	22722006	22722613	-1.20716	1.48853	-0.281371	ENSG00000238033	LOC401312
chr7	22724460	22725158	-1.01237	1.53271	-0.520343	ENSG00000238033	LOC401312
chr7	22725657	22726279	-1.12528	1.42584	-0.300561	ENSG00000238033	LOC401312
chr7	22735616	22738948	-1.25956	1.68639	-0.426824	ENSG00000136244	IL6
chr7	22739410	22741751	-1.23303	1.99651	-0.763479	ENSG00000136244	IL6
chr7	22742462	22743005	-1.41901	1.55745	-0.138435	ENSG00000136244	IL6
chr7	22748975	22749352	-1.00966	1.31677	-0.307106	ENSG00000136244	IL6
chr7	22754717	22755020	-0.860915	1.12052	-0.259605	ENSG00000136244	IL6
chr7	22757277	22758696	-0.664327	1.08814	-0.423806	ENSG00000136244	IL6
chr7	22759405	22763371	-1.58157	1.88746	-0.305885	ENSG00000136244	IL6
chr7	22765751	22767560	-1.34313	1.31798	0.0251563	ENSG00000136244	IL6
chr7	22768344	22769055	-0.693214	0.88371	-0.190491	ENSG00000179428	LOC541472
chr7	22769618	22771243	-1.19839	1.16939	0.0290034	ENSG00000179428	LOC541472
chr7	22847535	22847932	-0.498736	0.104289	0.394451	ENSG00000196683	TOMM7
chr7	22854566	22855068	-0.0256655	-0.102116	0.127787	ENSG00000196683	TOMM7
chr7	22859255	22863275	-0.239752	0.138969	0.100794	ENSG00000196683	TOMM7
chr7	22873084	22874395	0.0136036	-0.21656	0.202964	ENSG00000196683	TOMM7
chr7	22880415	22881135	-0.93021	0.285232	0.644983		SNHG26
chr7	22881381	22882726	-1.23363	0.159746	1.07389		SNHG26
chr7	22883265	22884477	-1.0016	0.229191	0.772417		SNHG26
chr7	22889223	22889500	-0.00709188	-0.218993	0.226089		SNHG26
chr7	22891942	22894323	-1.44532	0.812948	0.632383		SNHG26
chr7	22895480	22896479	-1.58984	0.710939	0.878905	ENSG00000221740	SNORD93
chr7	22898623	22900339	-1.2585	0.42037	0.838137	ENSG00000221740	SNORD93
chr7	22901103	22901366	-1.1059	0.348417	0.757487	ENSG00000221740	SNORD93
chr7	22904611	22905085	-1.03562	0.441535	0.594092	ENSG00000221740	SNORD93
chr7	22911689	22912148	-0.949178	0.973446	-0.0242642	ENSG00000221740	SNORD93
chr7	22914465	22915391	0.449762	-0.222077	-0.227678	ENSG00000221740	SNORD93
chr7	22916669	22917457	-1.20024	0.363563	0.836682	ENSG00000221740	SNORD93
chr7	22925451	22925987	-1.42744	0.661232	0.766213	ENSG00000221740	SNORD93
chr7	22975864	22976694	-1.31815	0.435221	0.88293	ENSG00000122591	FAM126A
chr7	22985013	22985860	-1.5596	0.877747	0.681858	ENSG00000122591	FAM126A
chr7	22991663	22992737	-1.25397	0.381439	0.872539	ENSG00000122591	FAM126A
chr7	22998136	22999432	-1.35864	0.506126	0.852518	ENSG00000122591	FAM126A
chr7	23001739	23002247	-0.946662	0.373102	0.573565	ENSG00000122591	FAM126A
chr7	23043057	23044309	-1.09308	0.389734	0.703348	ENSG00000122591	FAM126A
chr7	23048632	23050158	-1.20802	0.60362	0.604408	ENSG00000122591	FAM126A
chr7	23050440	23055373	-0.880981	0.469949	0.411044	ENSG00000122591	FAM126A
chr7	23055667	23057021	-1.11231	0.422375	0.689945	ENSG00000122591	FAM126A
chr7	23057256	23058933	-1.52764	0.501007	1.02665	ENSG00000122591	FAM126A
chr7	23059653	23059994	-1.37162	0.461796	0.909829	ENSG00000122591	FAM126A
chr7	23061949	23063886	-1.17318	0.319827	0.853359	ENSG00000122591	FAM126A
chr7	23065961	23066597	-0.911187	0.250366	0.660826	ENSG00000122591	FAM126A
chr7	23093954	23095932	-0.807185	0.199501	0.607692	ENSG00000122591	FAM126A
chr7	23097177	23098631	-0.746646	0.114448	0.632205	ENSG00000122591	FAM126A
chr7	23103459	23104194	0.130456	-0.148802	0.0183517	ENSG00000230658	KLHL7-DT
chr7	23104466	23105223	-0.064107	-0.173531	0.237644	ENSG00000230658	KLHL7-DT
chr7	23105494	23108360	-0.0469773	-0.313746	0.360733	ENSG00000230658	KLHL7-DT
chr7	23110659	23112764	0.191663	-0.350839	0.159186	ENSG00000230658	KLHL7-DT
chr7	23113571	23114637	0.317666	-0.24135	-0.0763097	ENSG00000230658	KLHL7-DT
chr7	23144388	23148393	-0.0824425	0.0732652	0.00918962	ENSG00000122550	KLHL7
chr7	23149361	23149753	-0.317135	0.0344217	0.282718	ENSG00000122550	KLHL7
chr7	23152939	23155149	0.571051	-0.478446	-0.0925962	ENSG00000122550	KLHL7
chr7	23155435	23156474	0.44204	-0.451126	0.00909317	ENSG00000122550	KLHL7
chr7	23156836	23158685	0.55112	-0.344999	-0.206113	ENSG00000122550	KLHL7
chr7	23159701	23160082	0.6136	-0.161166	-0.452431	ENSG00000122550	KLHL7
chr7	23161672	23162128	0.324374	-0.219356	-0.105014	ENSG00000122550	KLHL7
chr7	23162546	23162976	0.107071	-0.219268	0.112201	ENSG00000122550	KLHL7
chr7	23220381	23223209	-0.474623	0.306057	0.168578	ENSG00000136243	NUPL2
chr7	23223489	23226216	-0.662509	0.314067	0.348452	ENSG00000136243	NUPL2
chr7	23227403	23228152	-0.458343	0.0568681	0.40148	ENSG00000136243	NUPL2
chr7	23230178	23230929	-0.605413	0.129444	0.475975	ENSG00000136243	NUPL2
chr7	23235945	23236330	-0.371545	0.131951	0.239598	ENSG00000136243	NUPL2
chr7	23237101	23237463	-0.585969	0.175242	0.410732	ENSG00000136243	NUPL2
chr7	23239444	23240244	-0.517955	0.140891	0.37707	ENSG00000136243	NUPL2
chr7	23242680	23243918	-0.733438	0.394098	0.339348	ENSG00000136243	NUPL2
chr7	23244169	23246081	-0.476663	1.15042	-0.673754	ENSG00000136243	NUPL2
chr7	23247349	23254589	-1.20031	1.46217	-0.261849	ENSG00000136243	NUPL2
chr7	23255001	23256590	-1.8752	1.84069	0.0345164	ENSG00000136235	GPNMB
chr7	23260154	23260863	-0.802528	0.602783	0.199751	ENSG00000136235	GPNMB
chr7	23261556	23263309	-0.949721	0.739102	0.210626	ENSG00000136235	GPNMB
chr7	23263758	23264251	-0.967328	1.14666	-0.179327	ENSG00000136235	GPNMB
chr7	23264945	23265743	-0.493682	0.639752	-0.146065	ENSG00000136235	GPNMB
chr7	23266004	23267849	0.0809652	0.50027	-0.581227	ENSG00000136235	GPNMB
chr7	23268305	23269314	-1.0216	0.571475	0.450129	ENSG00000136235	GPNMB
chr7	23269616	23270547	-1.74571	0.699724	1.046	ENSG00000136235	GPNMB
chr7	23271605	23272891	-1.42439	0.644833	0.77956	ENSG00000136235	GPNMB
chr7	23273677	23274881	-1.16862	0.930232	0.238397	ENSG00000136235	GPNMB
chr7	23278734	23279097	-1.23206	0.506938	0.725124	ENSG00000136235	GPNMB
chr7	23279354	23279844	-1.20794	0.544191	0.663758	ENSG00000136235	GPNMB
chr7	23281815	23282082	-0.568561	0.777203	-0.208639	ENSG00000136235	GPNMB
chr7	23282556	23283166	-0.203346	0.459022	-0.255671	ENSG00000136235	GPNMB
chr7	23284050	23284632	-0.901005	0.972055	-0.071046	ENSG00000136235	GPNMB
chr7	23284890	23287784	-1.12523	1.44489	-0.31965	ENSG00000136235	GPNMB
chr7	23301422	23302079	-1.33471	0.697758	0.63696	ENSG00000136235	GPNMB
chr7	23309562	23310324	-0.933294	0.377005	0.556294	ENSG00000136235	GPNMB
chr7	23312285	23312845	-1.19874	0.820323	0.378426	ENSG00000136235	GPNMB
chr7	23316739	23317399	-0.960821	0.451738	0.509089	ENSG00000156928	MALSU1
chr7	23337597	23340543	-0.41797	0.215146	0.202835	ENSG00000156928	MALSU1
chr7	23385317	23387080	-0.597706	1.49478	-0.897063	ENSG00000156928	MALSU1
chr7	23443349	23445085	-1.90249	0.54931	1.35319	ENSG00000212264	SNORD65C
chr7	23508435	23509578	-0.374818	0.468643	-0.0938172	ENSG00000136231	IGF2BP3
chr7	23509988	23511150	-0.437517	0.723544	-0.286021	ENSG00000136231	IGF2BP3
chr7	23513448	23514243	-0.376715	0.667773	-0.291052	ENSG00000136231	IGF2BP3
chr7	23529531	23530881	0.0396326	-0.0539819	0.0143584	ENSG00000232818	RPS2P32
chr7	23560911	23561462	0.0483336	-0.133311	0.084982	ENSG00000164548	TRA2A
chr7	23563188	23563798	-0.270951	-0.0716786	0.342636	ENSG00000164548	TRA2A
chr7	23569331	23572589	-0.447333	0.26436	0.182986	ENSG00000164548	TRA2A
chr7	23578895	23579538	-0.924749	1.13393	-0.209177	ENSG00000164548	TRA2A
chr7	23584590	23585132	0.0423213	0.157603	-0.199919	ENSG00000164548	TRA2A
chr7	23586364	23587128	-0.31597	0.259695	0.0562811	ENSG00000164548	TRA2A
chr7	23610427	23610856	-0.458514	0.168591	0.289929		CLK2P1
chr7	23636263	23639045	-0.351836	0.2146	0.137248	ENSG00000169193	CCDC126
chr7	23682496	23683218	-1.01644	0.239709	0.776737	ENSG00000188732	FAM221A
chr7	23717306	23721716	-0.609337	0.107586	0.501763	ENSG00000188732	FAM221A
chr7	23722121	23725570	-0.90261	0.151428	0.751192	ENSG00000188732	FAM221A
chr7	23726682	23727173	-0.689427	0.0414159	0.648017	ENSG00000188732	FAM221A
chr7	23730222	23731343	-0.543086	0.124174	0.418919	ENSG00000188732	FAM221A
chr7	23736178	23737125	-0.304395	0.112942	0.191459	ENSG00000196335	STK31
chr7	23738588	23739048	-0.491172	0.014732	0.476444	ENSG00000196335	STK31
chr7	23739266	23739888	-0.430356	0.0134317	0.416929	ENSG00000196335	STK31
chr7	23751571	23752622	-0.447173	-0.110951	0.558131	ENSG00000196335	STK31
chr7	23932694	23933033	1.13877	-0.697138	-0.441629	ENSG00000196335	STK31
chr7	23933682	23934059	1.16888	-0.518584	-0.650288	ENSG00000196335	STK31
chr7	23935095	23936129	1.22753	-0.629794	-0.59773	ENSG00000196335	STK31
chr7	24064140	24065514	1.34193	-0.680954	-0.660965	ENSG00000122585	NPY
chr7	24078975	24079317	1.68705	-0.704964	-0.982085	ENSG00000122585	NPY
chr7	24181619	24182221	0.550778	-0.639139	0.0883661	ENSG00000122585	NPY
chr7	24323888	24324193	0.836017	-0.330119	-0.505895	ENSG00000122585	NPY
chr7	24385662	24386223	-0.793324	0.119761	0.673568	ENSG00000122585	NPY
chr7	24405063	24405934	1.28638	-0.777243	-0.509134	ENSG00000122585	NPY
chr7	24406428	24407597	1.4464	-0.779124	-0.667275	ENSG00000122585	NPY
chr7	24441628	24442233	0.947163	-0.664051	-0.283106	ENSG00000122585	NPY
chr7	24480574	24484929	1.64141	-1.02123	-0.620175	ENSG00000105926	MPP6
chr7	24486463	24487805	1.08096	-0.506291	-0.574668	ENSG00000105926	MPP6
chr7	24495487	24496855	0.881849	-0.571881	-0.309962	ENSG00000105926	MPP6
chr7	24538139	24538675	0.633836	-0.460667	-0.173164	ENSG00000105926	MPP6
chr7	24538884	24540825	0.443005	-0.55922	0.116224	ENSG00000105926	MPP6
chr7	24542530	24543444	0.795357	-0.727005	-0.0683452	ENSG00000105926	MPP6
chr7	24544437	24544912	0.922423	-0.712286	-0.210132	ENSG00000105926	MPP6
chr7	24545401	24545973	0.779785	-0.56419	-0.215591	ENSG00000105926	MPP6
chr7	24607971	24608889	0.565608	-0.345182	-0.22042	ENSG00000105926	MPP6
chr7	24609243	24614453	0.573989	-0.326471	-0.247506	ENSG00000105926	MPP6
chr7	24616010	24616668	0.710055	-0.340097	-0.369953	ENSG00000105926	MPP6
chr7	24616960	24617307	0.453853	-0.365226	-0.0886231	ENSG00000105926	MPP6
chr7	24636913	24637796	0.965653	-0.422862	-0.542786	ENSG00000105926	MPP6
chr7	24639228	24639864	1.30864	-0.68376	-0.62488	ENSG00000105926	MPP6
chr7	24644251	24644677	1.17203	-0.773977	-0.398052	ENSG00000105926	MPP6
chr7	24647257	24651750	1.41112	-0.76551	-0.6456	ENSG00000105926	MPP6
chr7	24657670	24658486	1.14903	-0.726009	-0.423019	ENSG00000105926	MPP6
chr7	24691236	24694745	-0.019982	0.0668219	-0.0468299	ENSG00000105926	MPP6
chr7	24696109	24696584	0.520256	-0.496622	-0.02363	ENSG00000105926	MPP6
chr7	24704456	24705440	0.143913	-0.186711	0.0428047	ENSG00000105926	MPP6
chr7	24708429	24709335	0.601293	-0.265535	-0.335752	ENSG00000105928	GSDME
chr7	24735465	24735981	0.638927	-0.366637	-0.272286	ENSG00000105928	GSDME
chr7	24736637	24738951	0.487245	-0.262258	-0.224979	ENSG00000105928	GSDME
chr7	24739215	24746839	0.112152	-0.0313217	-0.0808172	ENSG00000105928	GSDME
chr7	24748165	24749923	0.342459	-0.232067	-0.110383	ENSG00000105928	GSDME
chr7	24751653	24752312	0.644545	-0.0406588	-0.60388	ENSG00000105928	GSDME
chr7	24752790	24754470	0.874824	-0.354711	-0.520105	ENSG00000105928	GSDME
chr7	24754945	24755971	0.618477	-0.411424	-0.207046	ENSG00000105928	GSDME
chr7	24757590	24758568	0.514978	-0.0148958	-0.500076	ENSG00000105928	GSDME
chr7	24760860	24762742	0.382811	-0.23151	-0.151293	ENSG00000105928	GSDME
chr7	24763822	24766142	1.06934	-0.116208	-0.95312	ENSG00000105928	GSDME
chr7	24766440	24769890	0.751639	-0.229838	-0.52179	ENSG00000105928	GSDME
chr7	24770528	24773608	1.01628	-0.20448	-0.811796	ENSG00000105928	GSDME
chr7	24774378	24774761	0.793967	0.301258	-1.09522	ENSG00000105928	GSDME
chr7	24780452	24784651	0.98517	-0.19403	-0.791132	ENSG00000105928	GSDME
chr7	24790735	24792513	0.924443	-0.0218416	-0.902593	ENSG00000105928	GSDME
chr7	24793308	24798780	-0.0434698	0.557221	-0.513738	ENSG00000105928	GSDME
chr7	24799125	24799508	0.0400429	0.717102	-0.75714	ENSG00000105928	GSDME
chr7	24802056	24803604	0.341764	0.417733	-0.75949	ENSG00000105928	GSDME
chr7	24804067	24805366	0.132468	0.713697	-0.846158	ENSG00000105928	GSDME
chr7	24807552	24810192	0.54761	0.672993	-1.22059	ENSG00000105928	GSDME
chr7	24815753	24816486	-0.712084	1.31303	-0.600938	ENSG00000105928	GSDME
chr7	24816774	24821706	-0.769112	1.79137	-1.02225	ENSG00000105928	GSDME
chr7	24822537	24824041	-0.156165	1.16761	-1.01143	ENSG00000105928	GSDME
chr7	24824862	24825108	-0.303405	1.00614	-0.702738	ENSG00000105928	GSDME
chr7	24825377	24827250	-0.220182	1.13212	-0.911926	ENSG00000105928	GSDME
chr7	24827628	24828330	0.380927	0.575152	-0.956073	ENSG00000105928	GSDME
chr7	24833764	24834341	-0.125571	0.983988	-0.858413	ENSG00000105928	GSDME
chr7	24836831	24837649	0.527568	0.104807	-0.63237	ENSG00000105928	GSDME
chr7	24840992	24842208	0.837823	0.0469206	-0.884738	ENSG00000105928	GSDME
chr7	24843448	24844088	0.56843	0.0251709	-0.593596	ENSG00000105928	GSDME
chr7	24847404	24848518	0.407063	-0.131894	-0.275162	ENSG00000105928	GSDME
chr7	24848994	24849585	0.541458	-0.0504548	-0.490998	ENSG00000105928	GSDME
chr7	24851804	24852946	0.298369	0.313815	-0.612177	ENSG00000105928	GSDME
chr7	24853490	24858642	0.793903	-0.0840644	-0.709828	ENSG00000105928	GSDME
chr7	24858879	24861246	0.252761	0.425628	-0.678379	ENSG00000105928	GSDME
chr7	24862398	24866238	0.689541	0.350339	-1.03987	ENSG00000105928	GSDME
chr7	24867983	24871772	0.672355	0.627521	-1.29987	ENSG00000070882	OSBPL3
chr7	24872004	24874260	0.383887	0.896333	-1.28021	ENSG00000070882	OSBPL3
chr7	24876620	24877001	0.0859237	1.14771	-1.23363	ENSG00000070882	OSBPL3
chr7	24877625	24878795	0.148985	0.961634	-1.11061	ENSG00000070882	OSBPL3
chr7	24881449	24883529	0.230008	0.474205	-0.704204	ENSG00000070882	OSBPL3
chr7	24885457	24886161	0.443613	0.258339	-0.701947	ENSG00000070882	OSBPL3
chr7	24886703	24890830	1.19581	-0.17173	-1.02407	ENSG00000070882	OSBPL3
chr7	24893399	24896388	0.679746	0.165715	-0.845453	ENSG00000070882	OSBPL3
chr7	24896617	24897093	0.386178	0.231634	-0.617807	ENSG00000070882	OSBPL3
chr7	24897745	24898525	0.51866	0.246227	-0.764881	ENSG00000070882	OSBPL3
chr7	24901806	24902779	0.725473	-0.0436143	-0.681853	ENSG00000070882	OSBPL3
chr7	24904658	24905923	-0.46235	0.135183	0.327174	ENSG00000070882	OSBPL3
chr7	24909189	24909503	0.397768	0.230935	-0.6287	ENSG00000070882	OSBPL3
chr7	24909980	24912407	0.296404	0.509487	-0.805883	ENSG00000070882	OSBPL3
chr7	24912695	24913014	0.502638	0.260834	-0.763468	ENSG00000070882	OSBPL3
chr7	24913385	24914863	0.64501	0.0924326	-0.737435	ENSG00000070882	OSBPL3
chr7	24915566	24920801	0.517394	0.227212	-0.744595	ENSG00000070882	OSBPL3
chr7	24921778	24923292	0.450718	0.151863	-0.602573	ENSG00000070882	OSBPL3
chr7	24923836	24924591	0.839926	-0.141933	-0.697987	ENSG00000070882	OSBPL3
chr7	24927127	24927640	0.600976	0.247602	-0.848573	ENSG00000070882	OSBPL3
chr7	24929200	24929736	0.46105	0.0928004	-0.553845	ENSG00000070882	OSBPL3
chr7	24930578	24931251	0.483952	0.0520641	-0.536011	ENSG00000070882	OSBPL3
chr7	24932929	24936137	0.752651	0.126602	-0.879244	ENSG00000070882	OSBPL3
chr7	24937114	24938919	0.816135	0.11513	-0.931258	ENSG00000070882	OSBPL3
chr7	24941384	24941985	0.361721	0.533116	-0.894833	ENSG00000070882	OSBPL3
chr7	24943002	24943494	0.574537	0.216704	-0.791236	ENSG00000070882	OSBPL3
chr7	24944612	24945218	0.371089	0.416786	-0.78787	ENSG00000070882	OSBPL3
chr7	24945509	24949365	0.666641	0.191389	-0.858021	ENSG00000070882	OSBPL3
chr7	24949693	24950808	1.01142	-0.0465134	-0.964896	ENSG00000070882	OSBPL3
chr7	24951009	24951317	0.675499	0.235217	-0.910712	ENSG00000070882	OSBPL3
chr7	24951942	24952329	0.753984	-0.104012	-0.649967	ENSG00000070882	OSBPL3
chr7	24953715	24954048	0.578225	0.127875	-0.706096	ENSG00000070882	OSBPL3
chr7	24956101	24956818	0.87096	-0.125959	-0.744996	ENSG00000070882	OSBPL3
chr7	24957223	24959278	0.905477	0.0365652	-0.942035	ENSG00000070882	OSBPL3
chr7	24960382	24962590	0.803527	-0.00386013	-0.799658	ENSG00000070882	OSBPL3
chr7	24963969	24965285	1.31118	-0.551616	-0.759561	ENSG00000070882	OSBPL3
chr7	24968069	24968974	1.34702	-0.516782	-0.830235	ENSG00000070882	OSBPL3
chr7	24969245	24971183	0.813732	-0.103417	-0.710308	ENSG00000070882	OSBPL3
chr7	24972211	24973016	0.413203	-0.186178	-0.227019	ENSG00000070882	OSBPL3
chr7	24973767	24974591	0.470606	0.100619	-0.57122	ENSG00000070882	OSBPL3
chr7	24975763	24976591	0.0521039	0.776102	-0.828199	ENSG00000070882	OSBPL3
chr7	24977113	24980453	0.309348	0.803341	-1.11268	ENSG00000070882	OSBPL3
chr7	24980810	24983044	1.14886	-0.0593283	-1.08953	ENSG00000070882	OSBPL3
chr7	24985121	24988477	1.23517	-0.121888	-1.11327	ENSG00000070882	OSBPL3
chr7	24989087	24989717	0.78451	0.154246	-0.93875	ENSG00000070882	OSBPL3
chr7	24990362	24994479	0.414603	0.607435	-1.02203	ENSG00000070882	OSBPL3
chr7	24995194	24996192	0.309627	0.407019	-0.716639	ENSG00000070882	OSBPL3
chr7	24996412	24998747	-0.0894889	0.712764	-0.623267	ENSG00000070882	OSBPL3
chr7	24999031	25001393	-0.377784	0.938869	-0.561076	ENSG00000070882	OSBPL3
chr7	25002025	25003403	-1.23671	1.08112	0.155599	ENSG00000070882	OSBPL3
chr7	25004067	25004327	-0.646998	0.984917	-0.337914	ENSG00000070882	OSBPL3
chr7	25004869	25005754	-0.358264	1.10114	-0.742871	ENSG00000070882	OSBPL3
chr7	25006629	25007637	0.0366166	0.688323	-0.724933	ENSG00000070882	OSBPL3
chr7	25009903	25011935	0.637846	0.293797	-0.931635	ENSG00000070882	OSBPL3
chr7	25012596	25014404	0.422342	0.0920193	-0.514353	ENSG00000070882	OSBPL3
chr7	25015111	25016995	0.199801	0.417491	-0.617283	ENSG00000070882	OSBPL3
chr7	25017460	25021992	0.0384826	0.463244	-0.501714	ENSG00000070882	OSBPL3
chr7	25023152	25023946	0.145134	0.456869	-0.601997	ENSG00000070882	OSBPL3
chr7	25077298	25077835	1.31595	-0.292572	-1.02337	ENSG00000070882	OSBPL3
chr7	25093729	25095106	1.68435	-0.514986	-1.16935	ENSG00000172115	CYCS
chr7	25095423	25095899	1.84826	-0.456796	-1.39146	ENSG00000172115	CYCS
chr7	25097958	25098372	1.1277	-0.296462	-0.83123	ENSG00000172115	CYCS
chr7	25098904	25099875	1.04251	-0.254902	-0.787606	ENSG00000172115	CYCS
chr7	25108408	25110041	0.214498	0.127373	-0.341862	ENSG00000172115	CYCS
chr7	25112300	25113816	0.653537	-0.00808624	-0.645444	ENSG00000172115	CYCS
chr7	25132010	25132301	0.524416	-0.103057	-0.421356	ENSG00000172115	CYCS
chr7	25132858	25134044	0.469069	0.088693	-0.557755	ENSG00000172115	CYCS
chr7	25137812	25138508	0.205386	-0.0513832	-0.153997	ENSG00000172115	CYCS
chr7	25151647	25152290	1.10695	-0.329608	-0.777336	ENSG00000172115	CYCS
chr7	25152680	25153776	0.801937	-0.358197	-0.443734	ENSG00000172115	CYCS
chr7	25155319	25158803	-0.109266	0.467288	-0.358012	ENSG00000172115	CYCS
chr7	25162053	25162330	-0.259633	0.215752	0.0438854	ENSG00000172115	CYCS
chr7	25163404	25165749	-0.446535	0.377636	0.0689111	ENSG00000172115	CYCS
chr7	25166332	25166975	-0.721576	0.4526	0.268981	ENSG00000172115	CYCS
chr7	25167647	25168845	-0.553114	0.463977	0.089143	ENSG00000172115	CYCS
chr7	25215922	25216859	-1.2415	0.37415	0.867355	ENSG00000153790	C7orf31
chr7	25218601	25220567	-1.12721	0.667532	0.459688	ENSG00000153790	C7orf31
chr7	25224292	25226206	-1.56066	0.458716	1.10195	ENSG00000153790	C7orf31
chr7	25227927	25228906	-1.42658	0.466428	0.960153	ENSG00000153790	C7orf31
chr7	25255401	25256751	-1.07141	0.254312	0.817101	ENSG00000105954	NPVF
chr7	25298919	25301333	0.293373	-0.0898308	-0.203533	ENSG00000105954	NPVF
chr7	25301579	25302476	0.67513	-0.287277	-0.387845	ENSG00000105954	NPVF
chr7	25303375	25304516	0.715888	-0.245865	-0.470018	ENSG00000105954	NPVF
chr7	25305399	25308722	1.16305	-0.558293	-0.60475	ENSG00000105954	NPVF
chr7	25310122	25312635	0.981213	-0.521241	-0.459965	ENSG00000105954	NPVF
chr7	25312971	25313417	0.882245	-0.513722	-0.368519	ENSG00000105954	NPVF
chr7	25314063	25315298	0.918867	-0.44566	-0.473202	ENSG00000105954	NPVF
chr7	25315769	25316659	1.17293	-0.563139	-0.609781	ENSG00000105954	NPVF
chr7	25318744	25319260	1.09474	-0.446594	-0.648139	ENSG00000105954	NPVF
chr7	25322540	25323832	0.908923	-0.536558	-0.372359	ENSG00000105954	NPVF
chr7	25324548	25325472	0.957748	-0.628982	-0.328761	ENSG00000105954	NPVF
chr7	25325920	25330894	1.20458	-0.650403	-0.554168	ENSG00000105954	NPVF
chr7	25331270	25335028	1.35916	-0.706359	-0.652791	ENSG00000105954	NPVF
chr7	25335608	25337997	1.90204	-0.995758	-0.906274	ENSG00000105954	NPVF
chr7	25339422	25339820	1.31012	-0.725315	-0.584804	ENSG00000105954	NPVF
chr7	25341347	25343472	0.768459	-0.500777	-0.267675	ENSG00000105954	NPVF
chr7	25344199	25344901	0.46437	-0.343874	-0.12049	ENSG00000105954	NPVF
chr7	25345516	25346104	0.236557	-0.206047	-0.0305047	ENSG00000105954	NPVF
chr7	25346773	25348582	-0.229282	-0.155559	0.384849	ENSG00000105954	NPVF
chr7	25348856	25351471	0.645803	-0.528441	-0.117352	ENSG00000105954	NPVF
chr7	25351775	25352915	0.737387	-0.505394	-0.231987	ENSG00000105954	NPVF
chr7	25353940	25354448	0.886204	-0.539517	-0.346682	ENSG00000105954	NPVF
chr7	25356625	25357696	0.930854	-0.501017	-0.429831	ENSG00000105954	NPVF
chr7	25358014	25359521	0.829472	-0.241642	-0.587822	ENSG00000105954	NPVF
chr7	25359980	25360308	0.760941	-0.315388	-0.445549	ENSG00000105954	NPVF
chr7	25360977	25361615	0.537166	-0.385171	-0.15199	ENSG00000105954	NPVF
chr7	25361930	25362791	0.696015	-0.262182	-0.433828	ENSG00000105954	NPVF
chr7	25363194	25363786	0.457885	-0.0260087	-0.431872	ENSG00000105954	NPVF
chr7	25369374	25370139	-0.617042	0.116911	0.500137	ENSG00000105954	NPVF
chr7	25378027	25379532	1.34303	-0.622037	-0.720988	ENSG00000105954	NPVF
chr7	25387109	25387502	0.52876	-0.3002	-0.228557	ENSG00000105954	NPVF
chr7	25387862	25388431	0.343796	-0.206848	-0.136943	ENSG00000105954	NPVF
chr7	25396281	25400286	0.168123	-0.476684	0.308574	ENSG00000105954	NPVF
chr7	25400937	25402104	1.00695	-0.755705	-0.251237	ENSG00000105954	NPVF
chr7	25402746	25405677	1.24634	-0.832419	-0.413909	ENSG00000105954	NPVF
chr7	25407187	25409689	0.495582	-0.473502	-0.0220722	ENSG00000105954	NPVF
chr7	25424138	25425863	0.365802	-0.259412	-0.106382	ENSG00000105954	NPVF
chr7	25426205	25427028	0.247731	-0.224928	-0.022797	ENSG00000105954	NPVF
chr7	25428532	25429731	0.127398	-0.247992	0.120602	ENSG00000105954	NPVF
chr7	25429958	25430585	0.273867	-0.126453	-0.147408	ENSG00000105954	NPVF
chr7	25460344	25460747	1.00307	-0.161808	-0.84126	ENSG00000105954	NPVF
chr7	25463144	25463399	0.659543	-0.0676761	-0.591864	ENSG00000105954	NPVF
chr7	25463946	25464369	0.45384	0.218339	-0.672175	ENSG00000105954	NPVF
chr7	25493978	25496739	-0.343948	0.919159	-0.575202	ENSG00000105954	NPVF
chr7	25520905	25522042	1.342	-0.435428	-0.906563	ENSG00000105954	NPVF
chr7	25522541	25523435	1.5062	-0.420342	-1.08585	ENSG00000105954	NPVF
chr7	25533518	25537112	0.710539	0.42962	-1.14015	ENSG00000105954	NPVF
chr7	25542124	25542583	1.30224	-0.326149	-0.97609	ENSG00000105954	NPVF
chr7	25543197	25543665	1.32167	-0.553663	-0.767999	ENSG00000105954	NPVF
chr7	25593120	25594149	0.480255	-0.142149	-0.3381	ENSG00000105954	NPVF
chr7	25599765	25603072	1.18496	-0.50061	-0.684341	ENSG00000105954	NPVF
chr7	25603720	25605859	0.22501	-0.0187269	-0.206274	ENSG00000105954	NPVF
chr7	25606189	25606801	-0.171858	0.518679	-0.346815	ENSG00000105954	NPVF
chr7	25608015	25608388	-0.36285	0.910224	-0.547371	ENSG00000105954	NPVF
chr7	25613645	25614014	-1.06692	0.618007	0.448917	ENSG00000105954	NPVF
chr7	25618136	25619575	-0.276326	0.953206	-0.676874	ENSG00000105954	NPVF
chr7	25621161	25627194	-0.551298	1.46786	-0.916548	ENSG00000105954	NPVF
chr7	25628256	25628488	-0.408422	1.22986	-0.821439	ENSG00000105954	NPVF
chr7	25629020	25629789	-0.358038	1.24872	-0.890676	ENSG00000199085	MIR148A
chr7	25637147	25639531	-0.555856	1.24296	-0.687096	ENSG00000199085	MIR148A
chr7	25640713	25641062	-0.103845	0.95631	-0.852462	ENSG00000199085	MIR148A
chr7	25642092	25642812	-0.324931	1.22496	-0.90002	ENSG00000199085	MIR148A
chr7	25651543	25655753	-0.431838	1.63151	-1.19966	ENSG00000199085	MIR148A
chr7	25658176	25659080	-0.0532045	1.39629	-1.34307	ENSG00000199085	MIR148A
chr7	25659491	25661548	0.204602	1.2753	-1.47989	ENSG00000199085	MIR148A
chr7	25663104	25663774	-0.40378	1.39113	-0.987344	ENSG00000199085	MIR148A
chr7	25664117	25666786	-0.630242	1.44224	-0.811994	ENSG00000199085	MIR148A
chr7	25667045	25667571	-0.531387	1.12573	-0.594339	ENSG00000199085	MIR148A
chr7	25667964	25668448	-0.366648	0.827534	-0.460881	ENSG00000199085	MIR148A
chr7	25669359	25670377	-0.489007	1.06422	-0.575211	ENSG00000199085	MIR148A
chr7	25675947	25676920	0.391846	0.779704	-1.17154	ENSG00000199085	MIR148A
chr7	25677146	25678812	-0.244608	1.22675	-0.982131	ENSG00000199085	MIR148A
chr7	25682013	25684389	-0.33174	1.21934	-0.887597	ENSG00000199085	MIR148A
chr7	25695642	25696570	-0.822056	0.908716	-0.0866537	ENSG00000199085	MIR148A
chr7	25708469	25709501	0.710812	0.00864201	-0.719447	ENSG00000199085	MIR148A
chr7	25711897	25712519	-0.785833	0.334358	0.451481	ENSG00000199085	MIR148A
chr7	25747184	25748162	-0.771504	0.373992	0.397518	ENSG00000199085	MIR148A
chr7	25750522	25752586	-0.786005	0.367538	0.418475	ENSG00000199085	MIR148A
chr7	25759790	25762844	-0.78609	0.320434	0.465665	ENSG00000199085	MIR148A
chr7	25765638	25766748	-0.426075	0.255049	0.171033	ENSG00000199085	MIR148A
chr7	25770200	25770918	0.631522	-0.0753397	-0.556177	ENSG00000199085	MIR148A
chr7	25771342	25772006	0.70726	-0.135195	-0.57206	ENSG00000199085	MIR148A
chr7	25775197	25775735	0.123985	0.529679	-0.65366	ENSG00000199085	MIR148A
chr7	25789901	25791067	0.399948	-0.402698	0.00275848	ENSG00000199085	MIR148A
chr7	25791461	25795306	0.277382	-0.216874	-0.0604982	ENSG00000199085	MIR148A
chr7	25795963	25797206	0.637463	-0.20634	-0.431116	ENSG00000199085	MIR148A
chr7	25797859	25798598	0.446922	-0.117893	-0.329023	ENSG00000199085	MIR148A
chr7	25799284	25799955	0.480298	-0.180401	-0.299892	ENSG00000199085	MIR148A
chr7	25868783	25872875	-2.04619	0.650579	1.39562	ENSG00000199085	MIR148A
chr7	25875756	25876287	-1.25065	0.510765	0.739889	ENSG00000199085	MIR148A
chr7	25878484	25878922	-1.12867	0.773777	0.354895	ENSG00000199085	MIR148A
chr7	25879793	25880058	-1.0557	1.01816	0.0375497	ENSG00000199085	MIR148A
chr7	25881356	25882256	-1.14762	0.593105	0.554519	ENSG00000199085	MIR148A
chr7	25885029	25886866	-1.00867	0.384723	0.62395	ENSG00000199085	MIR148A
chr7	25887722	25889711	-1.29464	0.416942	0.877705	ENSG00000199085	MIR148A
chr7	25890446	25892383	-0.786217	0.663312	0.122915	ENSG00000199085	MIR148A
chr7	25893712	25894008	-0.68653	0.703263	-0.0167286	ENSG00000199085	MIR148A
chr7	25894276	25894619	-1.16855	0.5767	0.591858	ENSG00000199085	MIR148A
chr7	25895723	25897326	-0.888099	0.748473	0.139634	ENSG00000199085	MIR148A
chr7	25926477	25926835	0.739072	-0.219242	-0.519826	ENSG00000199085	MIR148A
chr7	25932279	25933245	0.0739128	-0.00181911	-0.0720853	ENSG00000199085	MIR148A
chr7	25933945	25935462	0.409167	-0.0310275	-0.378131	ENSG00000199085	MIR148A
chr7	25989372	25991470	-0.514208	0.457724	0.056493	ENSG00000199085	MIR148A
chr7	26118236	26119107	-0.94011	0.644165	0.295952	ENSG00000050344	NFE2L3
chr7	26129302	26129685	-0.680259	0.840532	-0.160269	ENSG00000050344	NFE2L3
chr7	26130207	26131179	-1.14313	0.799324	0.343817	ENSG00000050344	NFE2L3
chr7	26131420	26131868	-1.11889	0.804437	0.314454	ENSG00000050344	NFE2L3
chr7	26134781	26135173	-1.1826	0.584329	0.598271	ENSG00000050344	NFE2L3
chr7	26135398	26136478	-1.81159	0.755832	1.05577	ENSG00000050344	NFE2L3
chr7	26137152	26138132	-1.49579	1.38055	0.115242	ENSG00000050344	NFE2L3
chr7	26138584	26139151	-1.36031	1.47919	-0.118877	ENSG00000050344	NFE2L3
chr7	26139450	26142451	-1.79247	2.22353	-0.431046	ENSG00000050344	NFE2L3
chr7	26142902	26144007	-1.44084	1.92621	-0.48536	ENSG00000050344	NFE2L3
chr7	26144429	26145235	-1.11678	1.33082	-0.214041	ENSG00000050344	NFE2L3
chr7	26189690	26192137	-1.46166	0.820606	0.641067	ENSG00000050344	NFE2L3
chr7	26194245	26195833	-1.31536	1.05178	0.263582	ENSG00000050344	NFE2L3
chr7	26206323	26206696	-0.866432	0.509105	0.357331	ENSG00000050344	NFE2L3
chr7	26217118	26220432	-0.433461	0.0484882	0.384982	ENSG00000122566	HNRNPA2B1
chr7	26221697	26223751	-0.0497244	-0.0435431	0.0932758	ENSG00000122566	HNRNPA2B1
chr7	26227246	26229130	0.172951	-0.00899988	-0.163943	ENSG00000122566	HNRNPA2B1
chr7	26231009	26231304	-0.151293	0.139299	0.0119985	ENSG00000122566	HNRNPA2B1
chr7	26231606	26234382	-0.102624	0.261252	-0.158618	ENSG00000122566	HNRNPA2B1
chr7	26234823	26244333	-0.507718	0.325129	0.182604	ENSG00000122566	HNRNPA2B1
chr7	26244609	26245758	-0.116741	0.10494	0.0118087	ENSG00000122565	CBX3
chr7	26247441	26247945	-0.309114	0.0437004	0.265419	ENSG00000122565	CBX3
chr7	26253765	26254536	0.645965	-0.290828	-0.355132	ENSG00000122565	CBX3
chr7	26260637	26260983	0.238591	-0.0768169	-0.16177	ENSG00000122565	CBX3
chr7	26261763	26264436	1.07558	-0.694702	-0.380868	ENSG00000122565	CBX3
chr7	26276793	26277145	1.10138	-0.385497	-0.71588	ENSG00000122565	CBX3
chr7	26318617	26319918	-0.213262	0.877574	-0.664305	ENSG00000086300	SNX10
chr7	26330684	26332672	0.671515	0.400069	-1.07157	ENSG00000086300	SNX10
chr7	26334086	26335801	0.317971	0.832825	-1.15079	ENSG00000086300	SNX10
chr7	26336878	26337336	0.539728	0.358808	-0.898532	ENSG00000086300	SNX10
chr7	26337722	26338649	0.288518	0.797882	-1.08639	ENSG00000086300	SNX10
chr7	26339957	26340314	0.555906	0.465678	-1.02158	ENSG00000086300	SNX10
chr7	26340674	26341333	0.818548	0.166798	-0.98534	ENSG00000086300	SNX10
chr7	26341664	26342412	0.767637	0.153744	-0.921375	ENSG00000086300	SNX10
chr7	26342684	26349925	0.503442	0.669635	-1.17307	ENSG00000086300	SNX10
chr7	26350568	26351920	1.17427	0.0847806	-1.25905	ENSG00000086300	SNX10
chr7	26352242	26355577	0.628219	0.812283	-1.44049	ENSG00000086300	SNX10
chr7	26355786	26356520	1.16668	0.00971464	-1.17639	ENSG00000086300	SNX10
chr7	26357420	26358986	0.707254	0.176512	-0.883758	ENSG00000086300	SNX10
chr7	26359585	26361398	0.762513	0.409553	-1.17206	ENSG00000086300	SNX10
chr7	26362436	26363646	0.993333	-0.0116689	-0.981658	ENSG00000086300	SNX10
chr7	26364051	26364394	0.990043	0.0957358	-1.08578	ENSG00000086300	SNX10
chr7	26365688	26366176	0.961618	-0.0446061	-0.917008	ENSG00000086300	SNX10
chr7	26366678	26369067	1.00543	0.217217	-1.22264	ENSG00000086300	SNX10
chr7	26369358	26370487	1.07697	0.589046	-1.66601	ENSG00000086300	SNX10
chr7	26373216	26378020	1.08893	0.316365	-1.40529	ENSG00000086300	SNX10
chr7	26378351	26378672	1.27539	-0.0119347	-1.26345	ENSG00000086300	SNX10
chr7	26379480	26381583	1.03865	0.13169	-1.17033	ENSG00000086300	SNX10
chr7	26382335	26390608	1.68924	-0.470081	-1.21915	ENSG00000086300	SNX10
chr7	26390829	26392877	1.24908	-0.356454	-0.892618	ENSG00000086300	SNX10
chr7	26393746	26394193	1.09895	-0.518687	-0.580261	ENSG00000086300	SNX10
chr7	26395125	26396148	0.660919	-0.0472035	-0.61371	ENSG00000086300	SNX10
chr7	26397176	26397957	0.758088	-0.13421	-0.623873	ENSG00000086300	SNX10
chr7	26402427	26402982	0.622509	-0.171652	-0.450852	ENSG00000086300	SNX10
chr7	26403277	26405713	0.222338	-0.069629	-0.152699	ENSG00000086300	SNX10
chr7	26405937	26407533	0.724929	-0.235368	-0.489553	ENSG00000086300	SNX10
chr7	26408219	26410083	0.279514	0.114973	-0.394479	ENSG00000086300	SNX10
chr7	26411845	26412734	0.809278	-0.329676	-0.479596	ENSG00000225792	LOC105375304
chr7	26415147	26416790	0.958673	-0.267447	-0.691217	ENSG00000225792	LOC105375304
chr7	26429488	26429693	0.776824	-0.306636	-0.470186	ENSG00000214870	LOC441204
chr7	26431548	26431875	1.20634	-0.566073	-0.640262	ENSG00000214870	LOC441204
chr7	26435549	26439180	0.960902	-0.23085	-0.730041	ENSG00000214870	LOC441204
chr7	26480376	26481462	-0.0709747	-0.140034	0.211016	ENSG00000225792	LOC105375304
chr7	26506533	26507258	1.20396	-0.664133	-0.539819	ENSG00000225792	LOC105375304
chr7	26509845	26510631	0.91783	-0.50363	-0.414195	ENSG00000122548	KIAA0087
chr7	26515981	26516365	1.17898	-0.509559	-0.669414	ENSG00000122548	KIAA0087
chr7	26516576	26519656	1.57468	-0.771541	-0.803133	ENSG00000122548	KIAA0087
chr7	26520508	26521566	1.22155	-0.510561	-0.710988	ENSG00000122548	KIAA0087
chr7	26522031	26523354	1.47654	-0.859201	-0.617332	ENSG00000122548	KIAA0087
chr7	26526547	26528329	1.46838	-0.568274	-0.900105	ENSG00000122548	KIAA0087
chr7	26529054	26534542	1.99611	-0.929066	-1.06703	ENSG00000122548	KIAA0087
chr7	26537884	26538360	0.912817	-0.380664	-0.532149	ENSG00000122548	KIAA0087
chr7	26553949	26555495	1.30516	-0.665841	-0.639309	ENSG00000122548	KIAA0087
chr7	26577714	26578290	1.38267	-0.564398	-0.818272	ENSG00000122548	KIAA0087
chr7	26582677	26584352	1.38363	-0.754354	-0.629273	ENSG00000122548	KIAA0087
chr7	26595966	26596385	0.103953	-0.291621	0.187674	ENSG00000122548	KIAA0087
chr7	26627701	26628113	0.730487	0.0938296	-0.824313	ENSG00000122548	KIAA0087
chr7	26629954	26630661	0.904391	-0.125582	-0.778805		C7orf71
chr7	26630946	26633537	1.23531	-0.513074	-0.722226		C7orf71
chr7	26634241	26635137	1.46805	-0.459236	-1.00881		C7orf71
chr7	26651210	26654461	1.71177	-0.689412	-1.02235		C7orf71
chr7	26654879	26656947	1.60688	-0.555237	-1.05164		C7orf71
chr7	26667388	26668076	-0.897846	0.313063	0.584789		C7orf71
chr7	26684714	26685431	-0.656997	1.27455	-0.617552		C7orf71
chr7	26693084	26693964	0.522891	-0.298904	-0.223981		C7orf71
chr7	26694454	26697099	1.01279	-0.543086	-0.469697		C7orf71
chr7	26697381	26698022	1.26677	-0.77084	-0.495925		C7orf71
chr7	26703146	26704939	-0.577737	0.380003	0.197742		C7orf71
chr7	26706151	26707291	-0.160476	-0.0785468	0.23903		C7orf71
chr7	26707497	26708168	-0.686276	0.195208	0.491075		C7orf71
chr7	26726161	26726646	-0.526663	0.827816	-0.301149		C7orf71
chr7	26896443	26897976	0.513207	0.909299	-1.4225	ENSG00000005020	SKAP2
chr7	26901516	26901900	-0.534878	1.16454	-0.629655	ENSG00000005020	SKAP2
chr7	26902108	26905153	-0.222687	0.645831	-0.423133	ENSG00000005020	SKAP2
chr7	27003764	27004426	-0.621493	1.29507	-0.673575	ENSG00000005020	SKAP2
chr7	27015079	27018404	-1.56317	2.15537	-0.592186	ENSG00000005020	SKAP2
chr7	27071089	27071923	-0.558714	0.950221	-0.391502	ENSG00000105991	HOXA1
chr7	27127405	27128211	-0.918615	1.53114	-0.612517	ENSG00000105991	HOXA1
chr7	27134749	27136321	-1.49633	2.21272	-0.71639	ENSG00000105991	HOXA1
chr7	27141464	27142066	-1.14279	1.65134	-0.508549	ENSG00000105996	HOXA2
chr7	27169307	27171014	-1.22403	1.86521	-0.641175	ENSG00000197576	HOXA4
chr7	27181816	27183287	-1.01036	1.21821	-0.207843	ENSG00000106004	HOXA5
chr7	27187002	27188195	-1.19887	1.6337	-0.434821	ENSG00000106006	HOXA6
chr7	27189860	27191106	-1.31995	1.17961	0.140341	ENSG00000106006	HOXA6
chr7	27191778	27192506	-1.33895	1.42461	-0.0856615	ENSG00000122592	HOXA7
chr7	27199679	27200687	-0.637234	0.742092	-0.104851	ENSG00000122592	HOXA7
chr7	27203735	27204967	-0.832561	1.15234	-0.319771	ENSG00000078399	HOXA9
chr7	27212513	27213368	-0.872149	1.18248	-0.310321	ENSG00000253293	HOXA10
chr7	27219193	27219768	-1.23455	1.00632	0.228227	ENSG00000253293	HOXA10
chr7	27223588	27224592	-0.97174	1.03754	-0.0657977	ENSG00000005073	HOXA11
chr7	27227426	27229287	-0.962361	1.29793	-0.335559	ENSG00000240990	HOXA11-AS
chr7	27231851	27232974	-1.08344	1.16344	-0.0799936	ENSG00000106031	HOXA13
chr7	27238910	27240468	-0.778858	1.08053	-0.301667	ENSG00000106031	HOXA13
chr7	27241147	27241803	-1.0531	1.38517	-0.332065		HOTTIP
chr7	27244805	27245205	-0.595093	0.936696	-0.3416		HOTTIP
chr7	27250126	27250476	-0.456076	0.407059	0.0490216		HOTTIP
chr7	27274874	27275601	0.0597338	-0.00768517	-0.0520418	ENSG00000106038	EVX1
chr7	27278830	27279600	-0.697998	0.684772	0.0132315	ENSG00000106038	EVX1
chr7	27285558	27286044	0.0854207	0.370299	-0.455715	ENSG00000253405	EVX1-AS
chr7	27291074	27291515	-0.469296	1.00442	-0.53512	ENSG00000253405	EVX1-AS
chr7	27369234	27369925	0.881719	-0.281697	-0.600018	ENSG00000253405	EVX1-AS
chr7	27386253	27387002	-1.06301	0.247307	0.815712	ENSG00000253405	EVX1-AS
chr7	27402048	27404484	0.789027	-0.540325	-0.248694	ENSG00000253405	EVX1-AS
chr7	27590930	27593474	-1.27354	0.234026	1.03952		TSL
chr7	27593922	27594582	-0.933205	0.333824	0.599387		TSL
chr7	27626065	27626964	-0.888729	0.189858	0.698878		TSL
chr7	27674073	27674696	-1.02257	0.297751	0.724825		TSL
chr7	27676087	27676636	-0.586087	0.154746	0.431346		TSL
chr7	27679323	27681834	-1.53391	0.443941	1.08998	ENSG00000106049	HIBADH
chr7	27683170	27683678	-0.833201	0.214357	0.618849	ENSG00000106049	HIBADH
chr7	27695567	27697370	-0.958779	0.23381	0.724977	ENSG00000106049	HIBADH
chr7	27700374	27703807	-0.660848	0.341561	0.319299	ENSG00000106049	HIBADH
chr7	27732898	27733631	-1.41937	1.26507	0.154299	ENSG00000106049	HIBADH
chr7	27736991	27738717	-1.46353	1.53725	-0.0737116	ENSG00000106049	HIBADH
chr7	27740043	27741167	-1.59283	0.654444	0.938395	ENSG00000106049	HIBADH
chr7	27754033	27755664	-1.53405	0.545958	0.988097	ENSG00000106052	TAX1BP1
chr7	27778244	27781123	-0.429007	0.318112	0.110907	ENSG00000106052	TAX1BP1
chr7	27784420	27784831	-0.0720718	0.15841	-0.0863329	ENSG00000106052	TAX1BP1
chr7	27787525	27787851	-0.265326	0.262036	0.00329506	ENSG00000106052	TAX1BP1
chr7	27802068	27802648	0.955149	-0.350018	-0.605126	ENSG00000106052	TAX1BP1
chr7	27802900	27804267	0.725792	-0.419761	-0.306024	ENSG00000106052	TAX1BP1
chr7	27816863	27817431	-0.596739	0.186442	0.410302	ENSG00000106052	TAX1BP1
chr7	27822909	27823382	0.184937	-0.239055	0.0541233	ENSG00000106052	TAX1BP1
chr7	27845130	27845704	0.650079	-0.331364	-0.31871	ENSG00000106052	TAX1BP1
chr7	27847516	27848488	0.363792	-0.0973482	-0.266437	ENSG00000106052	TAX1BP1
chr7	27848702	27849284	0.43259	-0.111152	-0.321433	ENSG00000106052	TAX1BP1
chr7	27849920	27850428	0.483882	-0.312617	-0.171259	ENSG00000106052	TAX1BP1
chr7	27853811	27854095	-0.454665	0.0539061	0.400762	ENSG00000106052	TAX1BP1
chr7	27857314	27858203	0.373021	-0.130986	-0.242029	ENSG00000106052	TAX1BP1
chr7	27859582	27860041	0.426322	-0.113067	-0.31325	ENSG00000106052	TAX1BP1
chr7	27861268	27862480	0.543792	-0.293146	-0.250639	ENSG00000106052	TAX1BP1
chr7	27862964	27865468	0.851832	-0.311189	-0.540635	ENSG00000106052	TAX1BP1
chr7	27865722	27866287	0.831769	-0.526628	-0.305135	ENSG00000106052	TAX1BP1
chr7	27866535	27868560	0.700105	-0.412794	-0.287304	ENSG00000106052	TAX1BP1
chr7	27869965	27874369	0.571558	-0.345807	-0.225741	ENSG00000106052	TAX1BP1
chr7	27874751	27875369	0.523051	-0.383455	-0.13959	ENSG00000106052	TAX1BP1
chr7	27875733	27876384	0.579887	-0.28633	-0.293551	ENSG00000106052	TAX1BP1
chr7	27876800	27878881	0.640904	-0.419986	-0.220909	ENSG00000106052	TAX1BP1
chr7	27879529	27883554	0.838101	-0.483148	-0.354944	ENSG00000106052	TAX1BP1
chr7	27884269	27884987	0.425694	-0.268364	-0.157324	ENSG00000106052	TAX1BP1
chr7	27888090	27889371	-0.375628	0.0736176	0.302018	ENSG00000106052	TAX1BP1
chr7	27901367	27901670	0.224479	0.027019	-0.251494	ENSG00000106052	TAX1BP1
chr7	27902162	27904878	0.402439	-0.17335	-0.229081	ENSG00000106052	TAX1BP1
chr7	27905351	27908229	1.20608	-0.587009	-0.619067	ENSG00000106052	TAX1BP1
chr7	27908998	27914862	0.508224	-0.334872	-0.173341	ENSG00000106052	TAX1BP1
chr7	27915156	27915434	0.557556	-0.367952	-0.189599	ENSG00000106052	TAX1BP1
chr7	27917196	27917858	0.730287	-0.517828	-0.212454	ENSG00000106052	TAX1BP1
chr7	27918237	27919979	1.16268	-0.482984	-0.679692	ENSG00000106052	TAX1BP1
chr7	27920261	27920663	1.38738	-0.618556	-0.768821	ENSG00000106052	TAX1BP1
chr7	27921101	27925293	0.563888	-0.215247	-0.348633	ENSG00000106052	TAX1BP1
chr7	27925784	27926134	0.671008	-0.2352	-0.435804	ENSG00000106052	TAX1BP1
chr7	27933561	27933867	-0.178422	0.525634	-0.347209	ENSG00000106052	TAX1BP1
chr7	27934599	27936038	-0.468174	0.824958	-0.356777	ENSG00000106052	TAX1BP1
chr7	27938120	27939763	0.0037733	0.783857	-0.787622	ENSG00000106052	TAX1BP1
chr7	27940065	27942191	-0.87341	1.34335	-0.469937	ENSG00000106052	TAX1BP1
chr7	27943125	27943573	0.0232483	0.339689	-0.362932	ENSG00000106052	TAX1BP1
chr7	27945706	27946051	0.163916	0.121609	-0.285521	ENSG00000106052	TAX1BP1
chr7	27953896	27954529	0.384411	-0.0514244	-0.332982	ENSG00000106052	TAX1BP1
chr7	27960104	27961514	-0.39081	0.125735	0.265083	ENSG00000106052	TAX1BP1
chr7	27962317	27963487	-0.181059	-0.0309136	0.21198	ENSG00000106052	TAX1BP1
chr7	27964911	27969192	-0.408023	0.0581768	0.349856	ENSG00000106052	TAX1BP1
chr7	27972619	27973932	-0.304201	0.00662308	0.297586	ENSG00000106052	TAX1BP1
chr7	27975037	27977109	-0.343308	0.0299135	0.313403	ENSG00000106052	TAX1BP1
chr7	27977779	27981432	-0.638546	-0.0480353	0.686592	ENSG00000106052	TAX1BP1
chr7	27982126	27983205	-0.504426	-0.0769276	0.581362	ENSG00000106052	TAX1BP1
chr7	27984808	27989029	-0.753607	0.0463901	0.707228	ENSG00000106052	TAX1BP1
chr7	27990610	27992664	0.0581459	-0.111849	0.0537111	ENSG00000106052	TAX1BP1
chr7	27992928	27994193	0.201493	-0.20422	0.00273402	ENSG00000106052	TAX1BP1
chr7	27995756	28001572	0.317053	-0.317439	0.00039723	ENSG00000106052	TAX1BP1
chr7	28001875	28003214	0.879261	-0.513037	-0.366216		JAZF1-AS1
chr7	28004011	28007029	1.09556	-0.491888	-0.603662		JAZF1-AS1
chr7	28007788	28009767	0.635779	-0.37694	-0.25883		JAZF1-AS1
chr7	28010303	28014227	-0.417089	0.0883935	0.328706		JAZF1-AS1
chr7	28014790	28015680	-0.108397	-0.0681894	0.176594		JAZF1-AS1
chr7	28015993	28016609	0.365539	-0.356003	-0.00953027		JAZF1-AS1
chr7	28018051	28018713	0.164334	-0.226833	0.0625047		JAZF1-AS1
chr7	28019167	28019942	0.20792	-0.194608	-0.0133058		JAZF1-AS1
chr7	28020282	28020741	0.330115	-0.228098	-0.102013		JAZF1-AS1
chr7	28021456	28022259	0.828371	-0.499694	-0.328673		JAZF1-AS1
chr7	28030322	28033170	-0.702652	0.0335541	0.669108		JAZF1-AS1
chr7	28033615	28037421	-0.0736183	-0.129633	0.203261		JAZF1-AS1
chr7	28037702	28040093	-0.599457	0.0631771	0.53629		JAZF1-AS1
chr7	28040978	28042087	-0.401223	0.0321121	0.369118		JAZF1-AS1
chr7	28045053	28045729	-0.0800403	-0.030945	0.110991		JAZF1-AS1
chr7	28047263	28047827	0.407746	-0.090813	-0.316929		JAZF1-AS1
chr7	28049794	28050139	0.35376	-0.225859	-0.127897		JAZF1-AS1
chr7	28052666	28053153	0.418202	-0.221231	-0.196965		JAZF1-AS1
chr7	28055201	28056402	0.134755	-0.224442	0.0896949		JAZF1-AS1
chr7	28057000	28060974	0.271616	-0.313804	0.0421989		JAZF1-AS1
chr7	28061793	28062131	0.432164	-0.283654	-0.148505		JAZF1-AS1
chr7	28062409	28065067	0.341339	0.0345594	-0.37589		JAZF1-AS1
chr7	28065334	28066900	0.630549	-0.224772	-0.405769		JAZF1-AS1
chr7	28067313	28068336	0.936335	-0.348656	-0.587673		JAZF1-AS1
chr7	28068638	28073438	1.24415	-0.524386	-0.719756		JAZF1-AS1
chr7	28073789	28079054	1.28135	-0.581773	-0.699563		JAZF1-AS1
chr7	28079776	28080326	0.886867	-0.449131	-0.437732		JAZF1-AS1
chr7	28080748	28081874	0.980039	-0.441578	-0.538454		JAZF1-AS1
chr7	28082483	28083074	0.987681	-0.297361	-0.690316		JAZF1-AS1
chr7	28083751	28085069	0.482507	-0.0668972	-0.415603		JAZF1-AS1
chr7	28093864	28094460	-0.105308	0.545107	-0.439794		JAZF1-AS1
chr7	28099362	28100860	0.793492	-0.333875	-0.459611		JAZF1-AS1
chr7	28101652	28102406	0.144712	-0.185337	0.0406309		JAZF1-AS1
chr7	28104252	28105970	0.73589	-0.320004	-0.415879		JAZF1-AS1
chr7	28106229	28107475	0.759586	-0.310206	-0.449373		JAZF1-AS1
chr7	28107813	28109819	0.702195	-0.387302	-0.314884		JAZF1-AS1
chr7	28110039	28110884	0.64278	-0.291273	-0.3515		JAZF1-AS1
chr7	28112636	28113301	0.495104	-0.150075	-0.345024		JAZF1-AS1
chr7	28116983	28118528	0.285957	-0.040553	-0.245396		JAZF1-AS1
chr7	28118817	28119286	0.233666	0.156619	-0.390281		JAZF1-AS1
chr7	28120532	28121198	-0.00628003	0.375744	-0.369458		JAZF1-AS1
chr7	28121651	28124735	-0.278773	0.879509	-0.600726		JAZF1-AS1
chr7	28125186	28129294	-0.64271	0.789172	-0.146452		JAZF1-AS1
chr7	28133153	28137285	0.000234114	0.204084	-0.204308		JAZF1-AS1
chr7	28137642	28138639	0.177377	0.137183	-0.314554		JAZF1-AS1
chr7	28140311	28142179	0.463363	0.00972342	-0.473078		JAZF1-AS1
chr7	28143121	28143905	0.467006	-0.0203702	-0.446629		JAZF1-AS1
chr7	28144159	28146996	0.842326	-0.166565	-0.675751		JAZF1-AS1
chr7	28147403	28148258	0.83193	-0.246642	-0.585281		JAZF1-AS1
chr7	28149154	28149763	0.738782	-0.0996462	-0.639131		JAZF1-AS1
chr7	28150235	28155921	0.203793	0.299609	-0.503391		JAZF1-AS1
chr7	28158112	28158925	0.663646	0.331588	-0.995227		JAZF1-AS1
chr7	28160764	28161023	0.366139	0.907004	-1.27314		JAZF1-AS1
chr7	28161554	28162272	0.149642	0.690945	-0.84058		JAZF1-AS1
chr7	28162535	28164541	0.216563	0.665316	-0.88187		JAZF1-AS1
chr7	28164841	28167051	0.434489	0.231914	-0.666395		JAZF1-AS1
chr7	28168134	28169338	0.08116	0.504018	-0.585171		JAZF1-AS1
chr7	28170040	28170669	0.348102	0.248856	-0.596953		JAZF1-AS1
chr7	28171925	28173745	0.092964	0.0687493	-0.161705		JAZF1-AS1
chr7	28174677	28177205	0.255877	0.0457374	-0.301606		JAZF1-AS1
chr7	28178120	28179437	-0.0407313	0.20892	-0.168182		JAZF1-AS1
chr7	28180560	28184230	-0.80808	0.229151	0.57894		JAZF1-AS1
chr7	28188283	28189901	-0.223169	0.453607	-0.23043		JAZF1-AS1
chr7	28190996	28195366	-0.392415	1.17504	-0.782614		JAZF1-AS1
chr7	28196330	28198217	-0.286534	1.08723	-0.800683		JAZF1-AS1
chr7	28199747	28200736	0.060054	0.577754	-0.637802		JAZF1-AS1
chr7	28201030	28201385	-0.112847	0.431097	-0.318246		JAZF1-AS1
chr7	28202967	28204124	-0.139957	0.356589	-0.216625		JAZF1-AS1
chr7	28204742	28207033	-0.302798	0.412313	-0.109506		JAZF1-AS1
chr7	28209379	28209872	-0.396237	0.266632	0.12961		JAZF1-AS1
chr7	28210253	28210842	-0.464623	0.245622	0.219007		JAZF1-AS1
chr7	28212230	28222760	-0.314407	0.201486	0.112935		JAZF1-AS1
chr7	28223036	28225004	-0.153207	0.221084	-0.0678688	ENSG00000153814	JAZF1
chr7	28277177	28277657	0.0943048	0.576871	-0.671171	ENSG00000153814	JAZF1
chr7	28279185	28279784	-0.389306	1.13643	-0.747122	ENSG00000153814	JAZF1
chr7	28305501	28306120	1.09742	-0.411746	-0.685672	ENSG00000146592	CREB5
chr7	28306413	28306944	0.98841	-0.285199	-0.703206	ENSG00000146592	CREB5
chr7	28311597	28312582	-0.359102	0.184835	0.174274	ENSG00000146592	CREB5
chr7	28336447	28339117	0.576349	-0.312674	-0.263666	ENSG00000146592	CREB5
chr7	28354949	28357186	0.824184	-0.474626	-0.349549	ENSG00000146592	CREB5
chr7	28387262	28387848	1.0198	-0.530302	-0.489491	ENSG00000146592	CREB5
chr7	28388166	28388540	0.982184	-0.440854	-0.541327	ENSG00000146592	CREB5
chr7	28396062	28396869	-1.14169	0.287921	0.853777	ENSG00000146592	CREB5
chr7	28400736	28401715	-0.656197	0.0976553	0.558548	ENSG00000146592	CREB5
chr7	28423596	28424039	-1.27761	0.451862	0.825757	ENSG00000146592	CREB5
chr7	28427663	28429972	-1.44729	0.44307	1.00423	ENSG00000146592	CREB5
chr7	28430708	28431776	-1.28973	0.482663	0.807074	ENSG00000146592	CREB5
chr7	28434635	28435928	-0.729651	0.106933	0.622725	ENSG00000146592	CREB5
chr7	28436355	28437170	-0.663113	0.116852	0.546267	ENSG00000146592	CREB5
chr7	28443882	28446480	-0.530973	-0.0282336	0.559215	ENSG00000146592	CREB5
chr7	28446817	28451586	-0.671423	0.0381217	0.633314	ENSG00000146592	CREB5
chr7	28451790	28452856	-1.12422	0.248884	0.875346	ENSG00000146592	CREB5
chr7	28453397	28454017	-1.22457	0.285104	0.939468	ENSG00000146592	CREB5
chr7	28454415	28457848	-1.09851	0.252239	0.846278	ENSG00000146592	CREB5
chr7	28461737	28462088	-0.65424	0.177398	0.476846	ENSG00000146592	CREB5
chr7	28462733	28463820	-0.0824124	-0.12799	0.210409	ENSG00000146592	CREB5
chr7	28465786	28466257	-0.494997	0.0745318	0.420469	ENSG00000146592	CREB5
chr7	28467045	28468074	-0.809702	0.230555	0.579153	ENSG00000146592	CREB5
chr7	28468466	28470094	-1.46015	0.420595	1.03957	ENSG00000146592	CREB5
chr7	28470295	28472337	-0.95474	0.187074	0.767674	ENSG00000146592	CREB5
chr7	28475363	28476224	-1.29972	0.445401	0.854322	ENSG00000146592	CREB5
chr7	28485642	28486139	-0.573372	0.0635964	0.50978	ENSG00000146592	CREB5
chr7	28486395	28487454	-0.961441	0.19337	0.768077	ENSG00000146592	CREB5
chr7	28487925	28488707	-1.07223	0.335404	0.736831	ENSG00000146592	CREB5
chr7	28492052	28492868	-1.2671	0.306217	0.960888	ENSG00000146592	CREB5
chr7	28494808	28496574	-1.15689	0.370876	0.786025	ENSG00000146592	CREB5
chr7	28497331	28497713	-0.677026	0.198982	0.478048	ENSG00000146592	CREB5
chr7	28498172	28498909	-1.05312	0.31907	0.734052	ENSG00000146592	CREB5
chr7	28504427	28508992	-1.3304	0.345517	0.984891	ENSG00000146592	CREB5
chr7	28509290	28514084	-1.81515	0.545601	1.26955	ENSG00000146592	CREB5
chr7	28515041	28515737	-1.4383	0.551139	0.887164	ENSG00000146592	CREB5
chr7	28516389	28517342	-1.31554	0.629204	0.686339	ENSG00000146592	CREB5
chr7	28518127	28519441	-1.40993	0.480429	0.929511	ENSG00000146592	CREB5
chr7	28519764	28520108	-1.29754	0.444646	0.852896	ENSG00000146592	CREB5
chr7	28520436	28522187	-1.62487	0.609531	1.01535	ENSG00000146592	CREB5
chr7	28527032	28528465	-1.27505	0.863558	0.411503	ENSG00000146592	CREB5
chr7	28529810	28531074	-1.15614	0.558276	0.597868	ENSG00000146592	CREB5
chr7	28536031	28537135	-0.946416	0.382635	0.563787	ENSG00000146592	CREB5
chr7	28539539	28540438	-1.31796	0.608605	0.709356	ENSG00000146592	CREB5
chr7	28540654	28543602	-1.36453	0.453845	0.910697	ENSG00000146592	CREB5
chr7	28544200	28544714	-1.24586	0.615431	0.630435	ENSG00000146592	CREB5
chr7	28546765	28547570	-1.60998	0.846361	0.763624	ENSG00000146592	CREB5
chr7	28548072	28549772	-1.60554	1.42531	0.180242	ENSG00000146592	CREB5
chr7	28550657	28551136	-1.47133	1.21282	0.258517	ENSG00000146592	CREB5
chr7	28551416	28552040	-1.29699	1.0791	0.217899	ENSG00000146592	CREB5
chr7	28552484	28553723	-1.26208	0.639164	0.622922	ENSG00000146592	CREB5
chr7	28555631	28558392	-1.31885	0.429837	0.889018	ENSG00000146592	CREB5
chr7	28559030	28560227	-1.22175	0.601904	0.619854	ENSG00000146592	CREB5
chr7	28570098	28570488	-1.1183	0.384739	0.733563	ENSG00000146592	CREB5
chr7	28572591	28574269	-1.2057	0.246165	0.959546	ENSG00000146592	CREB5
chr7	28575223	28576128	-0.79353	0.242681	0.550855	ENSG00000146592	CREB5
chr7	28589977	28591441	-0.735963	0.396671	0.339299	ENSG00000146592	CREB5
chr7	28591775	28593447	-1.14257	0.425597	0.716976	ENSG00000146592	CREB5
chr7	28594103	28594674	-0.999714	0.313812	0.685908	ENSG00000146592	CREB5
chr7	28595426	28596122	-0.181171	-0.118771	0.299948	ENSG00000146592	CREB5
chr7	28596374	28596633	-0.655669	0.204041	0.451632	ENSG00000146592	CREB5
chr7	28597043	28598411	-1.29161	0.415324	0.87629	ENSG00000146592	CREB5
chr7	28610880	28613339	-0.793952	0.233762	0.560199	ENSG00000146592	CREB5
chr7	28620741	28621571	-1.15601	0.375855	0.780164	ENSG00000146592	CREB5
chr7	28625742	28628757	0.212951	-0.264734	0.0517923	ENSG00000146592	CREB5
chr7	28635472	28635942	0.210375	-0.309372	0.0990021	ENSG00000146592	CREB5
chr7	28642799	28643571	-1.24763	0.379727	0.867913	ENSG00000146592	CREB5
chr7	28645947	28646443	-1.22538	0.498266	0.727115	ENSG00000146592	CREB5
chr7	28646761	28648401	-1.05963	0.363633	0.695999	ENSG00000146592	CREB5
chr7	28649484	28650334	-0.898325	0.279793	0.618537	ENSG00000146592	CREB5
chr7	28652636	28655553	-1.32814	0.412218	0.915927	ENSG00000146592	CREB5
chr7	28656624	28660510	-0.906898	0.167732	0.739176	ENSG00000146592	CREB5
chr7	28662655	28663307	-0.907436	0.252458	0.654983	ENSG00000146592	CREB5
chr7	28664322	28669353	-1.28042	0.46014	0.82029	ENSG00000146592	CREB5
chr7	28670106	28671347	-1.32319	0.365021	0.95818	ENSG00000146592	CREB5
chr7	28671628	28672060	-1.54321	0.510218	1.033	ENSG00000146592	CREB5
chr7	28675646	28676933	-1.19248	0.403009	0.789478	ENSG00000146592	CREB5
chr7	28679098	28682343	-1.38221	0.410818	0.971404	ENSG00000146592	CREB5
chr7	28683722	28684116	-1.42867	0.446102	0.982568	ENSG00000146592	CREB5
chr7	28684327	28686606	-1.70865	0.544947	1.16371	ENSG00000146592	CREB5
chr7	28686881	28687222	-1.86446	0.457943	1.40652	ENSG00000146592	CREB5
chr7	28689583	28690777	-1.04898	0.30684	0.742151	ENSG00000146592	CREB5
chr7	28691971	28694828	-1.4825	0.426849	1.05566	ENSG00000146592	CREB5
chr7	28695791	28699225	-1.17987	0.287328	0.892548	ENSG00000146592	CREB5
chr7	28704660	28705154	-0.985248	0.546781	0.438471	ENSG00000146592	CREB5
chr7	28708249	28709796	-1.33539	0.623003	0.712394	ENSG00000146592	CREB5
chr7	28711731	28712813	-1.15974	0.45052	0.709224	ENSG00000146592	CREB5
chr7	28713659	28716394	-1.15538	0.506528	0.648859	ENSG00000146592	CREB5
chr7	28717055	28719301	-1.33464	0.760317	0.574329	ENSG00000146592	CREB5
chr7	28720564	28720875	-1.16571	0.582671	0.583046	ENSG00000146592	CREB5
chr7	28721481	28722013	-1.19813	0.555219	0.642912	ENSG00000146592	CREB5
chr7	28722354	28723349	-1.27003	0.436581	0.833453	ENSG00000146592	CREB5
chr7	28723593	28727634	-0.944589	0.300505	0.644097	ENSG00000146592	CREB5
chr7	28729032	28730389	-1.2409	0.360055	0.880857	ENSG00000146592	CREB5
chr7	28731181	28733339	-1.3336	0.380466	0.953148	ENSG00000146592	CREB5
chr7	28733864	28735388	-1.4042	0.35033	1.05388	ENSG00000146592	CREB5
chr7	28736643	28739637	-1.25794	0.445092	0.81286	ENSG00000146592	CREB5
chr7	28740012	28743396	-0.491992	-0.0649922	0.556995	ENSG00000146592	CREB5
chr7	28744048	28744702	-0.385754	-0.116887	0.502647	ENSG00000146592	CREB5
chr7	28744904	28748249	-1.32237	0.273725	1.04865	ENSG00000146592	CREB5
chr7	28748484	28749671	-1.44278	0.286291	1.15649	ENSG00000146592	CREB5
chr7	28750524	28751226	-1.07219	0.171173	0.901028	ENSG00000146592	CREB5
chr7	28752233	28754696	-1.57853	0.44428	1.13426	ENSG00000146592	CREB5
chr7	28756293	28758791	-1.78253	0.448143	1.3344	ENSG00000146592	CREB5
chr7	28759654	28762878	-1.5316	0.366735	1.16487	ENSG00000146592	CREB5
chr7	28763234	28763955	-1.78476	0.412038	1.37273	ENSG00000146592	CREB5
chr7	28764374	28765250	-1.57736	0.38804	1.18933	ENSG00000146592	CREB5
chr7	28765476	28767262	-1.31093	0.23588	1.07506	ENSG00000146592	CREB5
chr7	28767654	28770202	-0.26077	-0.240576	0.501357	ENSG00000146592	CREB5
chr7	28771062	28773353	-0.669461	-0.0373867	0.706859	ENSG00000146592	CREB5
chr7	28774761	28775166	-1.635	0.52101	1.114	ENSG00000146592	CREB5
chr7	28776071	28778543	-1.63635	0.486862	1.14949	ENSG00000146592	CREB5
chr7	28778752	28780445	-1.72257	0.409791	1.31278	ENSG00000146592	CREB5
chr7	28780646	28781164	-1.58669	0.427085	1.15961	ENSG00000146592	CREB5
chr7	28782170	28783441	-1.36282	0.336374	1.02645	ENSG00000146592	CREB5
chr7	28783870	28788834	-1.36604	0.258532	1.10752	ENSG00000146592	CREB5
chr7	28790444	28792088	-1.85894	0.495047	1.3639	ENSG00000146592	CREB5
chr7	28792346	28795554	-1.83357	0.428413	1.40517	ENSG00000146592	CREB5
chr7	28796135	28796455	-2.05529	0.64276	1.41253	ENSG00000146592	CREB5
chr7	28797284	28798802	-2.00087	0.603997	1.39689	ENSG00000146592	CREB5
chr7	28799353	28800006	-1.87369	0.545203	1.3285	ENSG00000146592	CREB5
chr7	28801615	28803404	-1.75641	0.507669	1.24875	ENSG00000146592	CREB5
chr7	28803876	28808052	-1.58511	0.491065	1.09405	ENSG00000146592	CREB5
chr7	28808382	28808825	-1.51711	0.574229	0.942883	ENSG00000146592	CREB5
chr7	28809089	28809982	-1.74626	0.668181	1.07808	ENSG00000146592	CREB5
chr7	28810226	28811251	-1.7462	0.752702	0.993508	ENSG00000146592	CREB5
chr7	28811453	28812489	-1.86003	0.861895	0.998137	ENSG00000146592	CREB5
chr7	28813536	28814958	-1.74933	0.582372	1.16697	ENSG00000146592	CREB5
chr7	28816059	28817985	-1.47964	0.493416	0.986228	ENSG00000146592	CREB5
chr7	28818305	28828640	-1.6324	0.640492	0.991917	ENSG00000146592	CREB5
chr7	28829766	28830600	-1.8312	0.614566	1.21664	ENSG00000146592	CREB5
chr7	28832010	28836105	-1.63301	0.519837	1.11318	ENSG00000146592	CREB5
chr7	28836659	28840938	-1.51492	0.888637	0.626296	ENSG00000146592	CREB5
chr7	28841759	28842942	-1.14984	0.437572	0.712275	ENSG00000146592	CREB5
chr7	28843409	28846588	-0.745117	0.251016	0.49411	ENSG00000146592	CREB5
chr7	28847010	28849232	-0.83146	0.535219	0.29625	ENSG00000146592	CREB5
chr7	28850216	28853190	-0.969066	0.217021	0.752054	ENSG00000146592	CREB5
chr7	28854292	28855826	-1.38553	0.604869	0.780673	ENSG00000146592	CREB5
chr7	28857668	28860832	-1.39502	0.467859	0.927171	ENSG00000146592	CREB5
chr7	28861122	28865619	-1.50877	0.440291	1.06849	ENSG00000255690	TRIL
chr7	28865863	28868083	-1.45838	0.452824	1.00556	ENSG00000255690	TRIL
chr7	28868983	28869362	-1.39202	0.599248	0.792777	ENSG00000255690	TRIL
chr7	28870165	28871401	-1.43082	0.7898	0.641028	ENSG00000255690	TRIL
chr7	28871802	28872613	-1.1463	0.43707	0.709238	ENSG00000255690	TRIL
chr7	28873392	28874306	-1.04738	0.337521	0.709863	ENSG00000255690	TRIL
chr7	28874901	28875667	-0.858377	0.326287	0.532095	ENSG00000255690	TRIL
chr7	28876573	28877622	-1.0915	0.293568	0.797934	ENSG00000255690	TRIL
chr7	28879261	28880996	-1.45104	0.529505	0.921539	ENSG00000255690	TRIL
chr7	28881489	28882533	-1.49476	0.507796	0.986971	ENSG00000255690	TRIL
chr7	28883499	28883941	-1.0404	0.401531	0.638875	ENSG00000255690	TRIL
chr7	28887032	28887869	-0.921924	0.228988	0.692941	ENSG00000255690	TRIL
chr7	28890053	28891495	-1.48063	0.46473	1.01591	ENSG00000255690	TRIL
chr7	28892328	28894375	-0.972303	0.315453	0.65686	ENSG00000255690	TRIL
chr7	28895053	28895743	-0.690404	0.286677	0.403733	ENSG00000255690	TRIL
chr7	28943878	28945280	0.64815	-0.398309	-0.249834	ENSG00000255690	TRIL
chr7	28947897	28949167	-1.33618	0.299364	1.03682	ENSG00000255690	TRIL
chr7	28949639	28950235	-1.21706	0.322352	0.894711	ENSG00000255690	TRIL
chr7	28958389	28960441	-1.0783	0.328445	0.749868	ENSG00000255690	TRIL
chr7	28961036	28963217	-0.175204	0.0230217	0.152191	ENSG00000255690	TRIL
chr7	28965804	28967843	-0.450521	0.264787	0.185743	ENSG00000255690	TRIL
chr7	28972823	28973457	0.595712	-0.190054	-0.405652	ENSG00000255690	TRIL
chr7	28989222	28990275	1.25976	-0.529952	-0.729805	ENSG00000255690	TRIL
chr7	28994745	28998550	-0.121055	0.0144827	0.106584	ENSG00000255690	TRIL
chr7	29020174	29020912	0.296841	-0.190153	-0.106682	ENSG00000272568	LOC100506497
chr7	29023020	29025308	0.52504	0.110478	-0.635508	ENSG00000272568	LOC100506497
chr7	29025601	29026263	0.423845	0.266632	-0.690471	ENSG00000272568	LOC100506497
chr7	29026701	29027200	0.152541	0.590738	-0.743274	ENSG00000272568	LOC100506497
chr7	29058176	29059914	0.985478	-0.517219	-0.468252	ENSG00000272568	LOC100506497
chr7	29072814	29073559	0.518094	0.219182	-0.737271	ENSG00000272568	LOC100506497
chr7	29074969	29075508	0.779182	-0.236301	-0.542877	ENSG00000272568	LOC100506497
chr7	29117218	29118577	-0.769377	0.231758	0.537625	ENSG00000285412	LOC101928168
chr7	29124728	29125456	-0.240055	0.902342	-0.662281	ENSG00000285412	LOC101928168
chr7	29127120	29127744	0.0167393	0.631811	-0.648545	ENSG00000285412	LOC101928168
chr7	29128055	29128360	-0.0581989	0.978219	-0.920016	ENSG00000285412	LOC101928168
chr7	29129013	29129399	0.670284	0.286115	-0.956395	ENSG00000285412	LOC101928168
chr7	29129738	29131548	-0.187341	-0.0425046	0.229855	ENSG00000285412	LOC101928168
chr7	29134720	29135052	0.455892	0.171709	-0.627597	ENSG00000285412	LOC101928168
chr7	29135446	29136050	0.524521	0.0530221	-0.577538	ENSG00000285412	LOC101928168
chr7	29141943	29142694	-1.0324	0.588789	0.443614	ENSG00000285412	LOC101928168
chr7	29145317	29153868	-0.549631	0.973667	-0.424025	ENSG00000285412	LOC101928168
chr7	29154093	29155778	0.0317082	0.587154	-0.618855	ENSG00000285412	LOC101928168
chr7	29156123	29156810	-0.148804	0.36115	-0.212341	ENSG00000285412	LOC101928168
chr7	29161740	29162057	-0.712991	0.943906	-0.230912	ENSG00000285412	LOC101928168
chr7	29169432	29169912	-0.909909	1.30068	-0.390763	ENSG00000285412	LOC101928168
chr7	29170954	29174027	-0.936454	1.24164	-0.305178	ENSG00000285412	LOC101928168
chr7	29174371	29174850	-1.31911	1.5885	-0.269392	ENSG00000285412	LOC101928168
chr7	29175197	29176661	-1.26148	1.95396	-0.692472	ENSG00000106066	CPVL
chr7	29177337	29186226	-0.65084	1.54239	-0.891539	ENSG00000106066	CPVL
chr7	29189256	29190192	-1.00098	1.61464	-0.613653	ENSG00000106069	CHN2
chr7	29196628	29196996	0.111408	0.426651	-0.538055	ENSG00000106069	CHN2
chr7	29200762	29201040	-0.882276	1.34609	-0.463815	ENSG00000106069	CHN2
chr7	29215824	29219284	-1.19217	1.73852	-0.546333	ENSG00000106069	CHN2
chr7	29228851	29230673	-0.83904	0.201991	0.637058	ENSG00000106069	CHN2
chr7	29231285	29235555	-0.992062	0.398761	0.593313	ENSG00000106069	CHN2
chr7	29235940	29236969	-0.806583	0.345877	0.460714	ENSG00000106069	CHN2
chr7	29239042	29239945	-0.943604	0.429347	0.514263	ENSG00000106069	CHN2
chr7	29240162	29242091	-1.08414	0.838977	0.245173	ENSG00000106069	CHN2
chr7	29243128	29244507	-1.14682	0.669476	0.477354		LOC102724484
chr7	29246234	29248279	-1.10482	0.412761	0.692073		LOC102724484
chr7	29253881	29257140	-0.93312	0.358147	0.574982		LOC102724484
chr7	29264565	29266956	-0.255502	-0.126477	0.381988		LOC102724484
chr7	29267933	29268855	0.455219	-0.291223	-0.163989		LOC102724484
chr7	29269119	29269426	0.60001	-0.598036	-0.00196916		LOC102724484
chr7	29270471	29272145	-0.450997	0.00909504	0.44191		LOC102724484
chr7	29276430	29276874	-0.490947	0.121606	0.369346		LOC102724484
chr7	29277101	29277590	-0.963182	0.387431	0.575755		LOC102724484
chr7	29278137	29278862	-0.798523	0.356076	0.442453		LOC102724484
chr7	29279481	29280082	-0.928519	0.529024	0.3995		LOC102724484
chr7	29280896	29282307	-1.0856	0.545186	0.540419		LOC102724484
chr7	29282730	29284241	-1.21361	0.885059	0.328558		LOC102724484
chr7	29285142	29289994	-1.38318	0.949405	0.433789		LOC102724484
chr7	29290646	29290976	-1.11266	0.816444	0.296215		LOC102724484
chr7	29292771	29293322	-0.981319	0.552073	0.429251		LOC102724484
chr7	29293948	29295102	-1.29525	0.437754	0.8575		LOC102724484
chr7	29296332	29298468	-0.73672	0.278905	0.457823		LOC102724484
chr7	29300751	29301256	-0.778735	0.34377	0.43497		LOC102724484
chr7	29304404	29305536	-1.33362	0.616796	0.716832		LOC102724484
chr7	29306183	29306757	-0.894995	0.367015	0.527985		LOC102724484
chr7	29307111	29307685	-1.21972	0.443241	0.776489		LOC102724484
chr7	29307952	29308479	-1.48287	0.532159	0.950714		LOC102724484
chr7	29308947	29309863	-1.15311	0.563266	0.589846		LOC102724484
chr7	29310206	29311407	-1.25661	0.533114	0.723502		LOC102724484
chr7	29313017	29314638	-1.06073	0.14235	0.918395		LOC102724484
chr7	29315262	29319604	-1.06556	0.256509	0.809066		LOC102724484
chr7	29319981	29322000	-0.974625	0.161	0.813636		LOC102724484
chr7	29323488	29325259	-1.05767	0.311347	0.746334		LOC102724484
chr7	29325605	29329157	-1.50458	0.461895	1.0427		LOC102724484
chr7	29330427	29333257	-0.791589	0.120757	0.670842		LOC102724484
chr7	29333744	29334403	-0.408517	0.00762736	0.400896		LOC102724484
chr7	29335309	29335629	-0.706217	0.337293	0.368929		LOC102724484
chr7	29335998	29341917	-0.881026	0.222654	0.658383		LOC102724484
chr7	29342333	29343436	-0.655281	0.102518	0.552771		LOC102724484
chr7	29343671	29346654	-0.813718	0.0519041	0.761824		LOC102724484
chr7	29347148	29347493	-0.533023	-0.0495295	0.582559		LOC102724484
chr7	29347755	29348533	-0.402418	-0.0282589	0.430684		LOC102724484
chr7	29348814	29349629	-0.724703	0.145884	0.578826		LOC102724484
chr7	29350035	29353004	-1.24712	0.310221	0.936904		LOC102724484
chr7	29353711	29355279	-1.60897	0.479298	1.12968		LOC102724484
chr7	29355655	29358792	-1.62186	0.407857	1.21401		LOC102724484
chr7	29360215	29360519	-1.53137	0.449604	1.08177		LOC102724484
chr7	29360824	29361098	-1.38073	0.346915	1.03382		LOC102724484
chr7	29361364	29362155	-0.896743	0.14127	0.755481		LOC102724484
chr7	29363546	29364240	-1.27502	0.342694	0.932331		LOC102724484
chr7	29364649	29365425	-1.30114	0.422421	0.878724		LOC102724484
chr7	29365845	29373131	-1.00183	0.336855	0.664991		LOC102724484
chr7	29373805	29377564	-1.51779	0.479342	1.03846		LOC102724484
chr7	29378118	29379093	-1.50089	0.685261	0.815639		LOC102724484
chr7	29379487	29384445	-1.51412	0.681854	0.83228		LOC102724484
chr7	29384696	29386366	-1.31286	0.37587	0.937001	ENSG00000106069	CHN2
chr7	29386901	29388444	-0.876975	0.291504	0.585479	ENSG00000106069	CHN2
chr7	29388826	29390349	-0.80831	0.312137	0.49618	ENSG00000106069	CHN2
chr7	29391007	29391992	-0.782813	0.59662	0.186199	ENSG00000106069	CHN2
chr7	29393172	29393822	-0.862751	0.250556	0.6122	ENSG00000106069	CHN2
chr7	29395577	29396613	-1.04824	0.292173	0.756073	ENSG00000106069	CHN2
chr7	29409233	29410290	-0.942307	0.254118	0.688196	ENSG00000106069	CHN2
chr7	29421438	29426393	-1.32593	0.362411	0.963525	ENSG00000106069	CHN2
chr7	29427648	29428470	-1.14459	0.322835	0.821764	ENSG00000106069	CHN2
chr7	29431987	29432787	-0.973556	0.277394	0.696168	ENSG00000106069	CHN2
chr7	29436104	29438063	-0.379822	0.0641977	0.315632	ENSG00000106069	CHN2
chr7	29441134	29441898	-0.225896	-0.0258143	0.251717	ENSG00000106069	CHN2
chr7	29443493	29443974	-0.882352	0.311418	0.570939	ENSG00000106069	CHN2
chr7	29444441	29447033	-0.905839	0.168693	0.737156	ENSG00000106069	CHN2
chr7	29447795	29448806	-0.777138	0.134494	0.642652	ENSG00000106069	CHN2
chr7	29451013	29451610	-0.545095	0.257797	0.287303	ENSG00000106069	CHN2
chr7	29457346	29458025	0.536183	-0.35863	-0.177548	ENSG00000106069	CHN2
chr7	29458737	29461392	0.421337	-0.254818	-0.166511	ENSG00000106069	CHN2
chr7	29462308	29463265	0.350692	-0.305104	-0.0455819	ENSG00000106069	CHN2
chr7	29470574	29472908	0.349843	-0.292543	-0.0572918	ENSG00000106069	CHN2
chr7	29473526	29474009	-0.344293	-0.00462835	0.348927	ENSG00000106069	CHN2
chr7	29485490	29486673	-0.634718	0.116153	0.518572	ENSG00000106069	CHN2
chr7	29488033	29488574	-0.414015	0.0912105	0.322809	ENSG00000106069	CHN2
chr7	29492684	29493169	-0.355099	0.0602782	0.294826	ENSG00000106069	CHN2
chr7	29493837	29495599	-0.905484	0.202821	0.70267	ENSG00000106069	CHN2
chr7	29496176	29497336	-1.10706	0.185917	0.921154	ENSG00000106069	CHN2
chr7	29500104	29500811	-0.248317	-0.100434	0.348757	ENSG00000106069	CHN2
chr7	29502768	29503704	0.416888	-0.310076	-0.106805	ENSG00000106069	CHN2
chr7	29504035	29504862	0.724764	-0.577092	-0.147666	ENSG00000106069	CHN2
chr7	29507901	29512842	-0.0963864	-0.181134	0.277531	ENSG00000106069	CHN2
chr7	29513977	29514692	0.204286	-0.337345	0.133065	ENSG00000106069	CHN2
chr7	29515037	29515865	0.15159	-0.430929	0.279346	ENSG00000106069	CHN2
chr7	29516130	29522299	-0.191655	-0.362433	0.554103	ENSG00000106069	CHN2
chr7	29522621	29529381	-0.65855	-0.0859024	0.744467	ENSG00000106069	CHN2
chr7	29530695	29535715	-0.724081	0.0730334	0.651058	ENSG00000106069	CHN2
chr7	29536535	29537266	-0.608682	-0.000307473	0.608996	ENSG00000106069	CHN2
chr7	29538669	29539819	-0.127477	-0.1855	0.312984	ENSG00000106069	CHN2
chr7	29540056	29540361	0.422054	-0.514117	0.092067	ENSG00000106069	CHN2
chr7	29540593	29543175	-0.0820802	-0.158331	0.24042	ENSG00000106069	CHN2
chr7	29543962	29546923	-0.889249	0.158989	0.73027	ENSG00000106069	CHN2
chr7	29548070	29548693	-0.753474	-0.00774101	0.761222	ENSG00000106069	CHN2
chr7	29549470	29550823	-0.531908	-0.0231246	0.55504	ENSG00000106069	CHN2
chr7	29551469	29551980	-0.230799	-0.131034	0.361839	ENSG00000106069	CHN2
chr7	29552210	29553023	-0.109194	-0.240045	0.349244	ENSG00000106069	CHN2
chr7	29553267	29556094	-0.420109	0.0263743	0.393743	ENSG00000106069	CHN2
chr7	29557354	29558757	-0.215725	-0.0937906	0.309523	ENSG00000106069	CHN2
chr7	29565169	29566333	0.899114	-0.35687	-0.542238	ENSG00000176532	PRR15
chr7	29566739	29568103	1.69425	-0.902859	-0.791381	ENSG00000176532	PRR15
chr7	29596638	29597652	-0.839292	1.35369	-0.514388	ENSG00000176532	PRR15
chr7	29597854	29598284	-0.861792	1.16926	-0.307461	ENSG00000176532	PRR15
chr7	29600003	29600398	-0.40153	0.715716	-0.314182	ENSG00000176532	PRR15
chr7	29602325	29606584	-0.38433	0.676462	-0.29212	ENSG00000176532	PRR15
chr7	29627883	29628913	-1.39353	1.45944	-0.0658976	ENSG00000176532	PRR15
chr7	29639611	29640440	-0.885647	0.198419	0.687233	ENSG00000176532	PRR15
chr7	29645383	29646425	0.790054	-0.520636	-0.269412	ENSG00000176532	PRR15
chr7	29651863	29652236	0.460352	-0.2061	-0.254248	ENSG00000176532	PRR15
chr7	29652700	29652964	0.680957	-0.232343	-0.448611	ENSG00000176532	PRR15
chr7	29665371	29667785	1.11373	-0.581712	-0.532008	ENSG00000212024	MIR550A3
chr7	29675013	29675405	0.177743	-0.24484	0.0671019	ENSG00000212024	MIR550A3
chr7	29675886	29676226	0.174482	-0.27595	0.101472	ENSG00000212024	MIR550A3
chr7	29679072	29681038	0.973548	-0.497	-0.47654	ENSG00000212024	MIR550A3
chr7	29686507	29687250	0.638463	-0.127353	-0.511105	ENSG00000212024	MIR550A3
chr7	29688808	29689247	0.969315	-0.488979	-0.480332	ENSG00000212024	MIR550A3
chr7	29724046	29725977	-0.281163	0.25262	0.0285526	ENSG00000227855	DPY19L2P3
chr7	29748084	29749426	-0.687474	0.137556	0.549924		ZNRF2P2
chr7	29752780	29753169	1.00891	-0.545571	-0.463335		ZNRF2P2
chr7	29753548	29753928	1.10994	-0.68588	-0.424055		ZNRF2P2
chr7	29787465	29790404	0.873048	-0.498214	-0.374826	ENSG00000122574	WIPF3
chr7	29790708	29793016	0.931166	-0.329182	-0.601976	ENSG00000122574	WIPF3
chr7	29810416	29811012	0.707086	-0.200158	-0.506924	ENSG00000122574	WIPF3
chr7	29819915	29821071	1.28195	-0.37639	-0.905559	ENSG00000122574	WIPF3
chr7	29838197	29838720	0.550108	0.0269375	-0.577041	ENSG00000122574	WIPF3
chr7	29840334	29841419	1.08617	-0.264869	-0.8213	ENSG00000122574	WIPF3
chr7	29844055	29846811	0.871339	-0.0524422	-0.818886	ENSG00000122574	WIPF3
chr7	29851331	29853199	1.10593	-0.362663	-0.743255	ENSG00000122574	WIPF3
chr7	29853761	29855213	0.976428	-0.2669	-0.709523	ENSG00000122574	WIPF3
chr7	29872842	29874472	1.01585	-0.380953	-0.634887	ENSG00000122574	WIPF3
chr7	29878625	29879378	0.907999	-0.499967	-0.408027	ENSG00000122574	WIPF3
chr7	29879614	29879985	0.898227	-0.350187	-0.548037	ENSG00000122574	WIPF3
chr7	29880215	29881009	0.772573	-0.371809	-0.400759	ENSG00000122574	WIPF3
chr7	29881518	29885648	0.907871	-0.266076	-0.641786	ENSG00000122574	WIPF3
chr7	29886397	29886849	1.24554	-0.436074	-0.80946	ENSG00000122574	WIPF3
chr7	29887121	29888163	0.930103	-0.175356	-0.754741	ENSG00000122574	WIPF3
chr7	29890561	29891500	0.140838	-0.121297	-0.0195346	ENSG00000122574	WIPF3
chr7	29891707	29895381	0.743165	-0.0681183	-0.675038	ENSG00000122574	WIPF3
chr7	29895647	29902150	0.940597	0.511755	-1.45234	ENSG00000122574	WIPF3
chr7	29902951	29905391	0.131802	0.93577	-1.06756	ENSG00000122574	WIPF3
chr7	29905692	29906764	0.12519	0.934723	-1.0599	ENSG00000122574	WIPF3
chr7	29907305	29908017	0.11159	0.908086	-1.01967	ENSG00000122574	WIPF3
chr7	29908920	29910095	0.658254	0.267097	-0.925344	ENSG00000122574	WIPF3
chr7	29911062	29911938	0.76858	0.175422	-0.943995	ENSG00000122574	WIPF3
chr7	29912445	29913875	0.421014	0.284781	-0.705788	ENSG00000122574	WIPF3
chr7	29914673	29917095	-0.137263	-0.0295084	0.16678	ENSG00000122574	WIPF3
chr7	29917698	29919498	0.220868	0.140502	-0.361362	ENSG00000122574	WIPF3
chr7	29919738	29924354	0.937675	-0.131256	-0.806409	ENSG00000122574	WIPF3
chr7	29926343	29928841	0.713785	-0.111427	-0.60235	ENSG00000122574	WIPF3
chr7	29929884	29934776	1.05167	-0.26476	-0.786895	ENSG00000122574	WIPF3
chr7	29935311	29935727	0.954278	-0.110627	-0.843647	ENSG00000122574	WIPF3
chr7	29939881	29941077	0.0409363	0.718543	-0.759473	ENSG00000136193	SCRN1
chr7	29950906	29951515	0.785604	0.0138973	-0.799497	ENSG00000136193	SCRN1
chr7	29951818	29952225	0.818413	-0.0382454	-0.780164	ENSG00000136193	SCRN1
chr7	29953138	29955860	1.08402	-0.188355	-0.895659	ENSG00000136193	SCRN1
chr7	29956784	29962837	0.476572	-0.376112	-0.100448	ENSG00000136193	SCRN1
chr7	29963545	29964215	0.385083	-0.411696	0.02662	ENSG00000136193	SCRN1
chr7	29965428	29967354	-0.00659388	-0.389875	0.396479	ENSG00000136193	SCRN1
chr7	29968457	29972010	0.387207	-0.396274	0.00907707	ENSG00000136193	SCRN1
chr7	29972776	29974613	0.228875	-0.170024	-0.0588432	ENSG00000136193	SCRN1
chr7	29974830	29975662	0.372073	-0.173402	-0.198665	ENSG00000136193	SCRN1
chr7	29976008	29976369	0.506353	-0.29731	-0.209039	ENSG00000136193	SCRN1
chr7	29980184	29981813	0.196943	-0.158634	-0.0383017	ENSG00000136193	SCRN1
chr7	29982218	29983578	0.263875	-0.160585	-0.103283	ENSG00000136193	SCRN1
chr7	29984337	29985194	0.284073	-0.163978	-0.12009	ENSG00000136193	SCRN1
chr7	29985578	29988578	0.0638994	-0.105489	0.0415996	ENSG00000136193	SCRN1
chr7	29989068	29991224	0.321291	-0.157098	-0.164185	ENSG00000136193	SCRN1
chr7	29992450	29993911	-0.0167784	0.113888	-0.0971019	ENSG00000136193	SCRN1
chr7	29994727	29997142	-0.18786	0.282723	-0.0948537	ENSG00000136193	SCRN1
chr7	29997368	29999064	-0.320387	-0.0240543	0.344449	ENSG00000136193	SCRN1
chr7	30000199	30000672	-0.0945412	-0.0748634	0.16941	ENSG00000136193	SCRN1
chr7	30001319	30003251	-0.586209	0.0207199	0.565498	ENSG00000136193	SCRN1
chr7	30003805	30006657	-0.499699	-0.0789025	0.578612	ENSG00000136193	SCRN1
chr7	30006966	30012248	-0.0892684	-0.264979	0.35426	ENSG00000136193	SCRN1
chr7	30012660	30015390	-0.216133	-0.0752015	0.291344	ENSG00000136193	SCRN1
chr7	30015597	30018192	-0.372114	0.142627	0.229498	ENSG00000136193	SCRN1
chr7	30019048	30019427	0.143116	-0.0181612	-0.12495	ENSG00000136193	SCRN1
chr7	30019633	30020383	-0.243926	0.127834	0.116098	ENSG00000136193	SCRN1
chr7	30020772	30021686	-0.152066	0.256377	-0.104304	ENSG00000136193	SCRN1
chr7	30023092	30023682	-0.291994	0.65855	-0.36655	ENSG00000136193	SCRN1
chr7	30023899	30025571	-0.656729	1.04928	-0.392538	ENSG00000136193	SCRN1
chr7	30026583	30030431	-0.13686	0.223482	-0.0866087	ENSG00000136193	SCRN1
chr7	30031390	30031877	0.406543	-0.0747538	-0.331784	ENSG00000136193	SCRN1
chr7	30039237	30039678	-0.570139	0.20283	0.367315	ENSG00000136193	SCRN1
chr7	30040183	30040718	-1.35108	0.477776	0.873308	ENSG00000136193	SCRN1
chr7	30041302	30042029	-0.918226	0.257746	0.660486	ENSG00000136193	SCRN1
chr7	30044521	30045551	-1.30007	0.472931	0.827141	ENSG00000136193	SCRN1
chr7	30064475	30072731	-0.248489	0.21173	0.0367729	ENSG00000106086	PLEKHA8
chr7	30073981	30074426	0.371849	0.0953195	-0.467164	ENSG00000106086	PLEKHA8
chr7	30079405	30080874	-0.227286	0.0379584	0.189336	ENSG00000106086	PLEKHA8
chr7	30100692	30102769	-0.22699	-0.0198528	0.246851	ENSG00000106086	PLEKHA8
chr7	30105809	30106221	0.0465975	-0.072285	0.0256923	ENSG00000106086	PLEKHA8
chr7	30107648	30108251	-0.184626	0.118395	0.0662369	ENSG00000106086	PLEKHA8
chr7	30113941	30115345	-0.283635	0.134722	0.148921	ENSG00000106086	PLEKHA8
chr7	30121287	30121787	0.331979	-0.124692	-0.207282	ENSG00000180354	MTURN
chr7	30124879	30125172	-0.306685	0.652446	-0.345757	ENSG00000180354	MTURN
chr7	30126359	30127641	-0.596758	0.918397	-0.321633	ENSG00000180354	MTURN
chr7	30131227	30132215	-0.349265	0.0372633	0.312008	ENSG00000180354	MTURN
chr7	30153782	30154800	0.6853	-0.243203	-0.442091	ENSG00000180354	MTURN
chr7	30155332	30156927	0.380071	-0.0134407	-0.366623	ENSG00000180354	MTURN
chr7	30157481	30163340	0.718936	0.0982148	-0.817141	ENSG00000180354	MTURN
chr7	30163909	30164391	0.591332	-0.16523	-0.426097	ENSG00000180354	MTURN
chr7	30171470	30177389	-0.412729	0.120554	0.292188	ENSG00000180354	MTURN
chr7	30177871	30180636	-0.165666	-0.117016	0.282693	ENSG00000180354	MTURN
chr7	30180900	30193355	-0.275608	-0.0572836	0.332906	ENSG00000180354	MTURN
chr7	30193607	30197500	-0.593902	0.0283823	0.565531	ENSG00000180354	MTURN
chr7	30198018	30214049	-0.663004	0.24071	0.42231	ENSG00000180354	MTURN
chr7	30214556	30215346	-0.915688	0.330086	0.58561	ENSG00000180354	MTURN
chr7	30215914	30218738	-0.69674	0.637885	0.0588653	ENSG00000180354	MTURN
chr7	30220130	30224956	-0.874762	0.475332	0.399442	ENSG00000180354	MTURN
chr7	30225865	30226562	-1.11161	0.722167	0.389448	ENSG00000180354	MTURN
chr7	30228011	30229000	-0.977666	0.552168	0.425505	ENSG00000180354	MTURN
chr7	30230418	30233686	-0.740583	0.730006	0.0105852	ENSG00000180354	MTURN
chr7	30234291	30234940	-0.521195	0.66729	-0.14609	ENSG00000180354	MTURN
chr7	30235246	30235864	-0.413169	0.314507	0.0986656	ENSG00000180354	MTURN
chr7	30236906	30242644	-0.80554	0.519109	0.286442	ENSG00000180354	MTURN
chr7	30244400	30244991	0.091963	0.229112	-0.321069	ENSG00000180354	MTURN
chr7	30245320	30246843	0.48248	-0.0699538	-0.412518	ENSG00000180354	MTURN
chr7	30248523	30250076	-0.195189	0.452648	-0.257451	ENSG00000180233	ZNRF2
chr7	30250287	30252902	-0.40315	0.513746	-0.110586	ENSG00000180233	ZNRF2
chr7	30253317	30253516	-0.410407	0.825304	-0.414894	ENSG00000180233	ZNRF2
chr7	30254690	30255127	0.361215	0.357108	-0.718319	ENSG00000180233	ZNRF2
chr7	30260696	30266980	0.306365	0.24156	-0.547913	ENSG00000180233	ZNRF2
chr7	30267660	30268326	0.16293	0.537754	-0.700677	ENSG00000180233	ZNRF2
chr7	30268902	30269394	0.0436596	0.506757	-0.550412	ENSG00000180233	ZNRF2
chr7	30269598	30270343	-0.0310432	0.432992	-0.401943	ENSG00000180233	ZNRF2
chr7	30271302	30274132	0.153213	0.275383	-0.428587	ENSG00000180233	ZNRF2
chr7	30276236	30279479	0.492126	0.0896769	-0.581793	ENSG00000180233	ZNRF2
chr7	30279715	30280473	0.808082	0.0647699	-0.872845	ENSG00000180233	ZNRF2
chr7	30280940	30281178	0.548646	-0.107898	-0.440745	ENSG00000180233	ZNRF2
chr7	30284756	30294490	0.074062	0.243887	-0.317936	ENSG00000180233	ZNRF2
chr7	30301519	30301749	-0.425014	0.664179	-0.239163	ENSG00000180233	ZNRF2
chr7	30302310	30303131	-0.812003	0.621894	0.190115	ENSG00000180233	ZNRF2
chr7	30305792	30306407	-0.273246	0.351665	-0.0784139	ENSG00000180233	ZNRF2
chr7	30306919	30307329	-0.0807933	0.367601	-0.286803	ENSG00000180233	ZNRF2
chr7	30307582	30312381	-0.271661	0.696772	-0.425101	ENSG00000180233	ZNRF2
chr7	30313143	30317193	-0.249727	0.299374	-0.0496366	ENSG00000180233	ZNRF2
chr7	30317426	30319604	-0.362225	0.592372	-0.230138	ENSG00000180233	ZNRF2
chr7	30320182	30321762	-0.938279	0.504474	0.433813	ENSG00000180233	ZNRF2
chr7	30322144	30326050	-0.474327	0.332982	0.141357	ENSG00000180233	ZNRF2
chr7	30327388	30327659	-0.948916	0.986009	-0.0370892		LOC105375218
chr7	30329528	30330076	-0.730044	0.935412	-0.205363	ENSG00000283237	MIR550B1
chr7	30330471	30330799	-0.888512	0.890554	-0.0020383	ENSG00000283237	MIR550B1
chr7	30342985	30344065	-0.618189	0.671999	-0.0538038	ENSG00000283237	MIR550B1
chr7	30346309	30346933	-0.805021	0.735568	0.0694585	ENSG00000283237	MIR550B1
chr7	30348339	30349262	-0.57964	0.833687	-0.254042	ENSG00000283237	MIR550B1
chr7	30349496	30350786	-0.51078	0.908315	-0.397528	ENSG00000283237	MIR550B1
chr7	30352584	30353397	-0.476752	0.487987	-0.0112283	ENSG00000283237	MIR550B1
chr7	30356204	30358375	-0.306395	0.604565	-0.298162	ENSG00000283237	MIR550B1
chr7	30358789	30359653	-0.311218	0.877388	-0.566165	ENSG00000283237	MIR550B1
chr7	30359903	30362645	-0.572312	0.912472	-0.34015	ENSG00000283237	MIR550B1
chr7	30364467	30364996	-0.417987	0.89896	-0.480969	ENSG00000283237	MIR550B1
chr7	30367326	30368032	0.0463589	0.680946	-0.727299	ENSG00000283237	MIR550B1
chr7	30368394	30372088	0.00204376	0.756462	-0.758497		DKFZP586I1420
chr7	30373972	30375056	-0.229184	0.605978	-0.376787		DKFZP586I1420
chr7	30375299	30377135	-0.512255	0.849538	-0.337275		DKFZP586I1420
chr7	30383297	30385319	-1.00365	1.42984	-0.426179		DKFZP586I1420
chr7	30386112	30388492	-0.86389	1.17601	-0.312117		DKFZP586I1420
chr7	30389548	30394304	-0.871176	1.17097	-0.299785		DKFZP586I1420
chr7	30395286	30395750	-0.563123	0.652081	-0.0889539		DKFZP586I1420
chr7	30403211	30404163	-0.633157	0.889305	-0.256141		DKFZP586I1420
chr7	30405707	30405948	-0.372594	0.706586	-0.33399		DKFZP586I1420
chr7	30406364	30406661	-0.697067	0.835875	-0.138805		DKFZP586I1420
chr7	30428946	30431137	-0.235473	0.322531	-0.0870487	ENSG00000281404	LINC01176
chr7	30435953	30436585	-0.747536	0.767656	-0.0201145	ENSG00000281404	LINC01176
chr7	30436803	30437270	-0.964614	1.01735	-0.0527292	ENSG00000281404	LINC01176
chr7	30438193	30438889	-0.871703	0.95566	-0.0839518	ENSG00000281404	LINC01176
chr7	30440428	30440756	-0.852984	0.933865	-0.0808778	ENSG00000281404	LINC01176
chr7	30447828	30452616	-0.897406	1.0972	-0.199788	ENSG00000281404	LINC01176
chr7	30453432	30454074	-1.01002	0.794294	0.215735	ENSG00000281404	LINC01176
chr7	30462376	30468867	-1.18808	1.54405	-0.355967	ENSG00000281404	LINC01176
chr7	30469620	30470980	-1.43491	1.31404	0.120886	ENSG00000281404	LINC01176
chr7	30476935	30478320	-1.03942	1.68807	-0.648641	ENSG00000106100	NOD1
chr7	30484986	30486483	-1.05489	1.28286	-0.227958	ENSG00000106100	NOD1
chr7	30499289	30500543	0.0633356	0.453773	-0.517101	ENSG00000106100	NOD1
chr7	30501079	30502449	-0.487106	1.25949	-0.772378	ENSG00000106100	NOD1
chr7	30502740	30504358	0.297251	0.702169	-0.999412	ENSG00000106100	NOD1
chr7	30505318	30506359	0.577117	0.265847	-0.842956	ENSG00000106100	NOD1
chr7	30506800	30507286	0.210591	0.605312	-0.815897	ENSG00000106100	NOD1
chr7	30507615	30511200	0.0928519	0.10695	-0.199791	ENSG00000106100	NOD1
chr7	30512532	30513579	-0.545522	0.844321	-0.298792	ENSG00000106100	NOD1
chr7	30514582	30519050	-0.536477	0.600936	-0.0644476	ENSG00000106100	NOD1
chr7	30532805	30533448	1.07049	-0.366587	-0.703896	ENSG00000006625	GGCT
chr7	30542083	30545530	-0.362648	0.339971	0.0226893	ENSG00000006625	GGCT
chr7	30551039	30551871	0.321515	-0.189816	-0.131693	ENSG00000006625	GGCT
chr7	30552481	30553154	0.930139	-0.494346	-0.435788	ENSG00000006625	GGCT
chr7	30553429	30556639	1.10669	-0.558669	-0.548008	ENSG00000006625	GGCT
chr7	30559622	30561005	0.558701	-0.220822	-0.337871	ENSG00000006625	GGCT
chr7	30573520	30573795	0.130481	-0.310641	0.180164	ENSG00000006625	GGCT
chr7	30586567	30594466	0.219954	-0.221863	0.00192184		LOC401320
chr7	30594707	30596987	1.05684	-0.626834	-0.429997		LOC401320
chr7	30598052	30599480	0.823895	-0.462219	-0.361668		LOC401320
chr7	30599813	30605514	0.194176	-0.292699	0.0985349		LOC401320
chr7	30606356	30607019	0.345308	-0.182945	-0.162357		LOC401320
chr7	30607349	30607848	0.136842	-0.161724	0.0248877		LOC401320
chr7	30631990	30632752	-0.109005	0.278784	-0.169773	ENSG00000106105	GARS
chr7	30633087	30636566	-0.297003	0.245544	0.0514718	ENSG00000106105	GARS
chr7	30651953	30653438	0.527265	-0.27327	-0.253988	ENSG00000106105	GARS
chr7	30659784	30660442	0.419148	-0.253113	-0.166029	ENSG00000106105	GARS
chr7	30661747	30662260	0.606277	-0.33796	-0.268313	ENSG00000106105	GARS
chr7	30672176	30674417	0.813231	-0.466273	-0.346951	ENSG00000106105	GARS
chr7	30682419	30683867	0.650932	-0.430051	-0.220874	ENSG00000106113	CRHR2
chr7	30684156	30684540	0.572391	-0.465407	-0.106981	ENSG00000106113	CRHR2
chr7	30688558	30689428	0.69338	-0.385472	-0.307903	ENSG00000106113	CRHR2
chr7	30695728	30696901	0.772567	-0.301517	-0.471044	ENSG00000106113	CRHR2
chr7	30697578	30701772	1.35033	-0.753774	-0.596543	ENSG00000106113	CRHR2
chr7	30703038	30703950	0.872644	-0.318114	-0.554526	ENSG00000106113	CRHR2
chr7	30704848	30705491	0.955998	-0.388517	-0.567477	ENSG00000106113	CRHR2
chr7	30706566	30706943	0.807141	-0.449667	-0.35747	ENSG00000106113	CRHR2
chr7	30707726	30708762	1.13066	-0.501968	-0.62869	ENSG00000106113	CRHR2
chr7	30711605	30712479	1.3777	-0.602431	-0.775267	ENSG00000106113	CRHR2
chr7	30713674	30715032	1.29851	-0.607642	-0.690861	ENSG00000106113	CRHR2
chr7	30715356	30716057	1.03208	-0.15663	-0.87545	ENSG00000106113	CRHR2
chr7	30719319	30722419	0.805822	0.108736	-0.914549	ENSG00000106113	CRHR2
chr7	30723294	30723894	0.974301	-0.492846	-0.481451	ENSG00000106113	CRHR2
chr7	30748701	30749492	0.558803	-0.212834	-0.345964	ENSG00000106113	CRHR2
chr7	30765221	30765689	0.625073	-0.468252	-0.156817	ENSG00000106113	CRHR2
chr7	30765900	30767661	1.57715	-0.765719	-0.811424	ENSG00000241644	INMT
chr7	30779292	30780664	0.649992	-0.340919	-0.309065	ENSG00000241644	INMT
chr7	30788906	30792846	1.22469	-0.682875	-0.541805	ENSG00000241644	INMT
chr7	30794912	30795550	0.381925	-0.352706	-0.0292128	ENSG00000241644	INMT
chr7	30796459	30797387	0.786505	-0.311653	-0.474847	ENSG00000241644	INMT
chr7	30809982	30819978	0.621933	-0.158664	-0.463257	ENSG00000106125	MINDY4
chr7	30820274	30820957	0.810843	-0.486726	-0.324111	ENSG00000106125	MINDY4
chr7	30823967	30824492	0.793138	-0.32996	-0.463173	ENSG00000106125	MINDY4
chr7	30825532	30825967	0.871082	-0.398038	-0.473041	ENSG00000106125	MINDY4
chr7	30826668	30827154	0.833401	-0.310005	-0.523393	ENSG00000106125	MINDY4
chr7	30830786	30831248	0.7082	-0.31291	-0.395286	ENSG00000106125	MINDY4
chr7	30833608	30836136	0.79838	-0.36045	-0.437923	ENSG00000106125	MINDY4
chr7	30836533	30837575	0.835627	-0.319264	-0.516357	ENSG00000106125	MINDY4
chr7	30838378	30841092	0.773131	-0.541294	-0.231827	ENSG00000106125	MINDY4
chr7	30841495	30841949	0.325469	-0.199128	-0.126335	ENSG00000106125	MINDY4
chr7	30844237	30844926	0.385107	-0.239326	-0.145776	ENSG00000106125	MINDY4
chr7	30845383	30845714	-0.133183	-0.111323	0.24451	ENSG00000106125	MINDY4
chr7	30854311	30855876	0.536378	-0.390943	-0.145428	ENSG00000106125	MINDY4
chr7	30882517	30886715	0.402771	-0.32337	-0.0793909	ENSG00000240583	AQP1
chr7	30889520	30890217	0.523881	-0.224102	-0.299774	ENSG00000240583	AQP1
chr7	30899154	30904740	0.153794	-0.261526	0.107743	ENSG00000240583	AQP1
chr7	30905071	30905750	0.21684	-0.242776	0.0259423	ENSG00000240583	AQP1
chr7	30907203	30911851	1.19132	-0.661422	-0.52989	ENSG00000240583	AQP1
chr7	30912083	30913023	0.898135	-0.404957	-0.493173	ENSG00000240583	AQP1
chr7	30914681	30915656	0.973091	-0.394972	-0.578114	ENSG00000240583	AQP1
chr7	30925447	30927099	0.569069	-0.47014	-0.0989223	ENSG00000240583	AQP1
chr7	30932496	30935747	0.105156	-0.164788	0.0596411	ENSG00000240583	AQP1
chr7	30936219	30938480	-0.339508	-0.0347529	0.37427	ENSG00000240583	AQP1
chr7	30938988	30941109	0.110867	-0.219286	0.108427	ENSG00000240583	AQP1
chr7	30941996	30943126	0.438441	-0.186676	-0.251758	ENSG00000240583	AQP1
chr7	30944395	30945016	0.344795	-0.316057	-0.0287324	ENSG00000240583	AQP1
chr7	30945239	30948525	0.171202	-0.247479	0.0762858	ENSG00000240583	AQP1
chr7	30949591	30951503	-0.00309283	-0.145294	0.148395	ENSG00000240583	AQP1
chr7	30952108	30953858	-0.084462	-0.172346	0.256815	ENSG00000240583	AQP1
chr7	30954548	30957428	-0.303364	-0.0671768	0.37055	ENSG00000240583	AQP1
chr7	30957981	30959007	-0.425499	-0.101524	0.527029	ENSG00000240583	AQP1
chr7	30959619	30961790	0.678514	-0.450864	-0.227643	ENSG00000240583	AQP1
chr7	30977968	30978542	0.562049	-0.475844	-0.0861988	ENSG00000106128	GHRHR
chr7	31004766	31005176	1.1441	-0.547255	-0.596846	ENSG00000106128	GHRHR
chr7	31022897	31024342	0.527785	-0.301658	-0.226119	ENSG00000106128	GHRHR
chr7	31024948	31028560	0.965471	-0.614945	-0.350516	ENSG00000106128	GHRHR
chr7	31031189	31033245	1.31375	-0.760554	-0.553189	ENSG00000106128	GHRHR
chr7	31033552	31035384	1.32957	-0.81235	-0.517211	ENSG00000106128	GHRHR
chr7	31036947	31037706	0.590054	-0.360705	-0.229344	ENSG00000106128	GHRHR
chr7	31039597	31040336	0.468588	0.101593	-0.570176	ENSG00000106128	GHRHR
chr7	31043637	31046125	1.08219	-0.669879	-0.412304	ENSG00000106128	GHRHR
chr7	31047213	31047965	0.935774	-0.633824	-0.301945	ENSG00000106128	GHRHR
chr7	31053387	31053665	0.756951	-0.534307	-0.222641	ENSG00000078549	ADCYAP1R1
chr7	31054319	31057918	1.10658	-0.615326	-0.491243	ENSG00000078549	ADCYAP1R1
chr7	31058562	31060644	1.02851	-0.439899	-0.588605	ENSG00000078549	ADCYAP1R1
chr7	31061512	31063817	0.976649	-0.598982	-0.37766	ENSG00000078549	ADCYAP1R1
chr7	31064191	31068366	1.44995	-0.886019	-0.563917	ENSG00000078549	ADCYAP1R1
chr7	31071785	31083395	1.26738	-0.727699	-0.53967	ENSG00000078549	ADCYAP1R1
chr7	31083656	31085120	0.696729	-0.519535	-0.177187	ENSG00000078549	ADCYAP1R1
chr7	31085863	31090504	1.08998	-0.651432	-0.43854	ENSG00000078549	ADCYAP1R1
chr7	31091038	31093075	1.33072	-0.905373	-0.425333	ENSG00000078549	ADCYAP1R1
chr7	31098691	31114199	1.04558	-0.682572	-0.362997	ENSG00000078549	ADCYAP1R1
chr7	31114482	31119426	1.17283	-0.769773	-0.403051	ENSG00000078549	ADCYAP1R1
chr7	31119703	31120801	0.834693	-0.483875	-0.350811	ENSG00000078549	ADCYAP1R1
chr7	31121307	31124998	0.544259	-0.28447	-0.25978	ENSG00000078549	ADCYAP1R1
chr7	31125223	31127481	0.891057	-0.48087	-0.41018	ENSG00000078549	ADCYAP1R1
chr7	31131785	31133707	0.972868	-0.482707	-0.490155	ENSG00000078549	ADCYAP1R1
chr7	31134127	31136548	1.07653	-0.597357	-0.479167	ENSG00000078549	ADCYAP1R1
chr7	31136795	31137488	0.881311	-0.528412	-0.352894	ENSG00000078549	ADCYAP1R1
chr7	31138356	31143625	0.969318	-0.609312	-0.359997	ENSG00000078549	ADCYAP1R1
chr7	31144106	31145307	0.720881	-0.433023	-0.287852	ENSG00000078549	ADCYAP1R1
chr7	31145629	31146554	0.819099	-0.521105	-0.297988	ENSG00000078549	ADCYAP1R1
chr7	31147243	31148164	0.924054	-0.571371	-0.352678	ENSG00000078549	ADCYAP1R1
chr7	31154081	31154726	1.06888	-0.382876	-0.686001	ENSG00000078549	ADCYAP1R1
chr7	31160197	31161285	0.677773	-0.366121	-0.311645	ENSG00000078549	ADCYAP1R1
chr7	31162939	31163343	0.665039	-0.394123	-0.270913	ENSG00000078549	ADCYAP1R1
chr7	31168660	31169020	0.666008	-0.232376	-0.433628	ENSG00000078549	ADCYAP1R1
chr7	31173713	31174680	0.750724	-0.570553	-0.180163	ENSG00000078549	ADCYAP1R1
chr7	31207915	31209166	1.28449	-0.628524	-0.655961	ENSG00000078549	ADCYAP1R1
chr7	31209953	31212084	1.81152	-0.911818	-0.899697	ENSG00000078549	ADCYAP1R1
chr7	31212570	31213473	1.8612	-0.925945	-0.935252	ENSG00000078549	ADCYAP1R1
chr7	31225074	31226096	1.84652	-0.812701	-1.03381	ENSG00000078549	ADCYAP1R1
chr7	31227052	31231092	1.95872	-0.971757	-0.986951	ENSG00000078549	ADCYAP1R1
chr7	31232021	31233153	1.15824	-0.672093	-0.486143	ENSG00000078549	ADCYAP1R1
chr7	31237699	31238492	1.63197	-0.777403	-0.854566	ENSG00000164600	NEUROD6
chr7	31238810	31239998	1.84592	-0.797334	-1.04858	ENSG00000164600	NEUROD6
chr7	31240499	31245025	2.31071	-1.0205	-1.2902	ENSG00000164600	NEUROD6
chr7	31246439	31246754	1.84229	-0.754447	-1.08785	ENSG00000164600	NEUROD6
chr7	31249934	31250824	1.43251	-0.642488	-0.790015	ENSG00000164600	NEUROD6
chr7	31251920	31254405	1.47126	-0.655462	-0.815787	ENSG00000164600	NEUROD6
chr7	31254627	31255203	2.20043	-1.14716	-1.05326	ENSG00000164600	NEUROD6
chr7	31257526	31258295	1.43365	-0.552449	-0.881199	ENSG00000164600	NEUROD6
chr7	31275913	31276568	1.22481	-0.481054	-0.743748	ENSG00000164600	NEUROD6
chr7	31284223	31285934	1.37217	-0.554461	-0.817701	ENSG00000164600	NEUROD6
chr7	31286160	31292135	2.08576	-0.870974	-1.21478	ENSG00000164600	NEUROD6
chr7	31292562	31295177	1.89392	-0.572179	-1.32173	ENSG00000164600	NEUROD6
chr7	31295738	31296565	1.60409	-0.394994	-1.20909	ENSG00000164600	NEUROD6
chr7	31296775	31297157	1.44572	-0.546523	-0.899197	ENSG00000164600	NEUROD6
chr7	31297845	31298824	1.48385	-0.548574	-0.935267	ENSG00000164600	NEUROD6
chr7	31299454	31299823	1.45881	-0.492482	-0.966329	ENSG00000164600	NEUROD6
chr7	31300726	31301765	1.70699	-0.797263	-0.909726	ENSG00000164600	NEUROD6
chr7	31306864	31307892	1.50884	-0.620943	-0.887897	ENSG00000164600	NEUROD6
chr7	31323413	31324250	1.36773	-0.612383	-0.755341	ENSG00000164600	NEUROD6
chr7	31340323	31341596	1.59728	-0.705599	-0.891675	ENSG00000164600	NEUROD6
chr7	31344104	31344557	1.34812	-0.680567	-0.667553	ENSG00000164600	NEUROD6
chr7	31345366	31346140	1.40214	-0.646239	-0.755899	ENSG00000164600	NEUROD6
chr7	31347066	31349217	1.91406	-0.952944	-0.961107	ENSG00000164600	NEUROD6
chr7	31349672	31351597	1.74515	-0.757064	-0.988081	ENSG00000164600	NEUROD6
chr7	31352513	31353122	1.32898	-0.583874	-0.745099	ENSG00000164600	NEUROD6
chr7	31372943	31373890	1.52161	-0.354553	-1.16705	ENSG00000164600	NEUROD6
chr7	31374166	31382813	2.33041	-1.03842	-1.29198	ENSG00000164600	NEUROD6
chr7	31383229	31383748	2.19413	-1.24324	-0.950882	ENSG00000164600	NEUROD6
chr7	31384555	31387169	2.25799	-0.941407	-1.31657	ENSG00000164600	NEUROD6
chr7	31387785	31391699	1.69178	-0.754508	-0.937267	ENSG00000164600	NEUROD6
chr7	31401764	31403609	1.37034	-0.393077	-0.977258	ENSG00000164600	NEUROD6
chr7	31405541	31406761	1.07809	-0.397808	-0.680279	ENSG00000164600	NEUROD6
chr7	31408196	31414850	1.75183	-0.800439	-0.951378	ENSG00000164600	NEUROD6
chr7	31429678	31431137	1.51572	-0.657757	-0.857958	ENSG00000164600	NEUROD6
chr7	31433539	31434971	1.63306	-0.763817	-0.869234	ENSG00000164600	NEUROD6
chr7	31435186	31435603	1.83797	-0.948199	-0.889771	ENSG00000164600	NEUROD6
chr7	31454862	31455955	1.38858	-0.617448	-0.771122	ENSG00000164600	NEUROD6
chr7	31457863	31460725	1.85193	-0.814629	-1.0373	ENSG00000164600	NEUROD6
chr7	31461447	31462705	1.36634	-0.601998	-0.764337	ENSG00000164600	NEUROD6
chr7	31482095	31482453	0.721434	-0.212651	-0.508779	ENSG00000180347	CCDC129
chr7	31482777	31486330	0.840795	-0.388006	-0.452781	ENSG00000180347	CCDC129
chr7	31492276	31494432	1.44716	-0.589477	-0.857677	ENSG00000180347	CCDC129
chr7	31494841	31498115	2.06536	-1.09797	-0.967383	ENSG00000180347	CCDC129
chr7	31500051	31500788	1.13441	-0.539585	-0.594823	ENSG00000180347	CCDC129
chr7	31502361	31502804	1.13598	-0.465852	-0.670123	ENSG00000180347	CCDC129
chr7	31512452	31518963	1.20309	-0.366054	-0.837029	ENSG00000180347	CCDC129
chr7	31519458	31520057	1.06058	-0.0812844	-0.97929	ENSG00000180347	CCDC129
chr7	31520406	31521847	1.21117	-0.218787	-0.992377	ENSG00000180347	CCDC129
chr7	31522881	31523651	1.22574	-0.294629	-0.93111	ENSG00000180347	CCDC129
chr7	31525463	31529239	1.69947	-0.607823	-1.09164	ENSG00000180347	CCDC129
chr7	31529451	31531996	1.67653	-0.74943	-0.927088	ENSG00000180347	CCDC129
chr7	31532299	31532974	1.21513	-0.481455	-0.733668	ENSG00000180347	CCDC129
chr7	31533387	31534227	0.634409	-0.299264	-0.335139	ENSG00000180347	CCDC129
chr7	31567654	31568327	1.26638	-0.588749	-0.677629	ENSG00000180347	CCDC129
chr7	31584357	31585210	2.1409	-0.78781	-1.35308	ENSG00000180347	CCDC129
chr7	31585561	31586908	1.83188	-0.831059	-1.00081	ENSG00000180347	CCDC129
chr7	31592221	31592612	0.997209	-0.446947	-0.550258	ENSG00000180347	CCDC129
chr7	31593802	31594171	1.152	-0.652471	-0.499531	ENSG00000180347	CCDC129
chr7	31599476	31600129	1.36564	-0.754244	-0.611389	ENSG00000180347	CCDC129
chr7	31600416	31601635	1.4238	-0.485399	-0.938397	ENSG00000180347	CCDC129
chr7	31603158	31604535	1.02722	-0.40034	-0.626878	ENSG00000180347	CCDC129
chr7	31641178	31643659	1.30153	-0.654838	-0.646685	ENSG00000180347	CCDC129
chr7	31672800	31673574	0.88726	-0.522378	-0.364876	ENSG00000106341	PPP1R17
chr7	31674089	31674621	0.659825	-0.232998	-0.426822	ENSG00000106341	PPP1R17
chr7	31681684	31682660	-0.723885	0.162949	0.560943	ENSG00000106341	PPP1R17
chr7	31694686	31695594	0.99174	-0.423629	-0.568106	ENSG00000106341	PPP1R17
chr7	31724885	31727128	1.34565	-0.467875	-0.877765	ENSG00000106341	PPP1R17
chr7	31728805	31730642	1.2685	-0.353419	-0.915072	ENSG00000106341	PPP1R17
chr7	31732574	31733481	1.01643	-0.5067	-0.509721	ENSG00000106341	PPP1R17
chr7	31734100	31737431	1.67815	-0.692806	-0.985337	ENSG00000106341	PPP1R17
chr7	31737944	31738955	0.984215	-0.334152	-0.650058	ENSG00000106341	PPP1R17
chr7	31759851	31760904	-1.40705	0.376881	1.03017	ENSG00000106341	PPP1R17
chr7	31774961	31776130	-0.650325	-0.0133546	0.663688	ENSG00000106341	PPP1R17
chr7	31782481	31783026	-0.264458	-0.00155487	0.266017	ENSG00000106341	PPP1R17
chr7	31783373	31784749	-0.231025	-0.195381	0.426414	ENSG00000106341	PPP1R17
chr7	31785588	31786190	-0.402363	0.16046	0.241908	ENSG00000106341	PPP1R17
chr7	31788257	31788912	-0.26713	-0.101016	0.368152	ENSG00000106341	PPP1R17
chr7	31790932	31791837	-0.821587	0.233967	0.587626	ENSG00000106341	PPP1R17
chr7	31815394	31816051	-0.877493	0.272894	0.604604	ENSG00000106341	PPP1R17
chr7	31817260	31823154	-1.30839	0.446822	0.861578	ENSG00000106341	PPP1R17
chr7	31824477	31825514	-1.416	0.450125	0.965883	ENSG00000106341	PPP1R17
chr7	31826750	31828636	-1.481	0.408614	1.0724	ENSG00000106341	PPP1R17
chr7	31831110	31832332	-1.02963	0.311973	0.717661	ENSG00000106341	PPP1R17
chr7	31832714	31833147	-0.97706	0.364638	0.612427	ENSG00000106341	PPP1R17
chr7	31833716	31834518	-1.00296	0.288917	0.71405	ENSG00000106341	PPP1R17
chr7	31837494	31837839	-0.970179	0.203875	0.766307	ENSG00000106341	PPP1R17
chr7	31838308	31839766	-1.28578	0.456098	0.829687	ENSG00000106341	PPP1R17
chr7	31844415	31847153	-1.46151	1.08487	0.376652	ENSG00000106341	PPP1R17
chr7	31847664	31848385	-1.17479	0.767217	0.407574	ENSG00000106341	PPP1R17
chr7	31848615	31852394	-1.49709	1.30471	0.192397	ENSG00000106341	PPP1R17
chr7	31854006	31857142	-1.07095	0.578808	0.492146	ENSG00000106341	PPP1R17
chr7	31857692	31859629	-1.10534	0.564157	0.541187	ENSG00000106341	PPP1R17
chr7	31860395	31862086	-0.979476	0.487178	0.492306	ENSG00000106341	PPP1R17
chr7	31862669	31863559	-1.10911	0.500463	0.608653	ENSG00000106341	PPP1R17
chr7	31864016	31865879	-0.997634	0.397526	0.600115	ENSG00000106341	PPP1R17
chr7	31867165	31869768	-1.05189	0.362475	0.689428	ENSG00000106341	PPP1R17
chr7	31870283	31870738	-0.471599	0.113181	0.358424	ENSG00000106341	PPP1R17
chr7	31870940	31871707	-0.772451	0.496058	0.276399	ENSG00000106341	PPP1R17
chr7	31888341	31891345	-0.549631	0.199049	0.350592	ENSG00000106341	PPP1R17
chr7	31891757	31893981	-0.701779	0.516553	0.185235	ENSG00000106341	PPP1R17
chr7	31894649	31896267	-1.21312	1.00367	0.209466	ENSG00000106341	PPP1R17
chr7	31896954	31898028	-1.47962	1.58494	-0.105309	ENSG00000106341	PPP1R17
chr7	31900642	31902630	-1.05459	0.677856	0.376746	ENSG00000106341	PPP1R17
chr7	31905999	31907617	-0.703935	0.54123	0.162713	ENSG00000106341	PPP1R17
chr7	31911719	31917146	-0.974278	0.916161	0.0581277	ENSG00000106341	PPP1R17
chr7	31917437	31918858	-0.10118	0.120816	-0.0196276	ENSG00000106341	PPP1R17
chr7	31920066	31922241	-1.03698	0.480919	0.556071	ENSG00000154678	PDE1C
chr7	31922791	31923481	-1.22601	0.76967	0.456344	ENSG00000154678	PDE1C
chr7	31924576	31925513	-0.75079	0.506895	0.243903	ENSG00000154678	PDE1C
chr7	31925832	31926277	-0.597324	0.429477	0.167853	ENSG00000154678	PDE1C
chr7	31926617	31927433	-0.87088	0.592211	0.278676	ENSG00000154678	PDE1C
chr7	31927898	31930137	-0.67561	0.888207	-0.212589	ENSG00000154678	PDE1C
chr7	31930396	31930956	-0.802669	1.23902	-0.436343	ENSG00000154678	PDE1C
chr7	31931530	31932328	-0.904482	0.791243	0.113245	ENSG00000154678	PDE1C
chr7	31932533	31935163	-1.26018	0.638122	0.622069	ENSG00000154678	PDE1C
chr7	31935566	31936234	-0.851605	0.49824	0.353371	ENSG00000154678	PDE1C
chr7	31936501	31937126	-0.921465	0.381616	0.539854	ENSG00000154678	PDE1C
chr7	31938230	31938713	-1.03572	0.418603	0.617125	ENSG00000154678	PDE1C
chr7	31939016	31940846	-1.15591	0.385849	0.770066	ENSG00000154678	PDE1C
chr7	31942356	31944329	-0.995727	0.152583	0.843151	ENSG00000154678	PDE1C
chr7	31945922	31946708	-0.707273	0.117785	0.589493	ENSG00000154678	PDE1C
chr7	31949408	31950388	-0.442268	0.117345	0.32493	ENSG00000154678	PDE1C
chr7	31951076	31951648	-0.433635	0.208747	0.224893	ENSG00000154678	PDE1C
chr7	31952556	31953815	-0.282381	-0.0161649	0.298553	ENSG00000154678	PDE1C
chr7	31954388	31955291	-0.537132	0.0874098	0.449729	ENSG00000154678	PDE1C
chr7	31956051	31956589	-0.453549	0.0139611	0.439593	ENSG00000154678	PDE1C
chr7	31957115	31958578	-0.515926	0.176744	0.33919	ENSG00000154678	PDE1C
chr7	31959176	31960185	-0.415184	0.0652256	0.349965	ENSG00000154678	PDE1C
chr7	31961605	31963039	-0.01265	-0.178262	0.19092	ENSG00000154678	PDE1C
chr7	31963571	31964679	-0.476224	-0.0389459	0.515177	ENSG00000154678	PDE1C
chr7	31965703	31966874	-0.382758	-0.0192256	0.401991	ENSG00000154678	PDE1C
chr7	31972967	31973465	-0.486593	0.101569	0.385029	ENSG00000154678	PDE1C
chr7	31973670	31975891	-0.805428	0.116773	0.688663	ENSG00000154678	PDE1C
chr7	31976229	31977992	-0.787924	0.170802	0.61713	ENSG00000154678	PDE1C
chr7	31978551	31980608	-0.344343	0.00626648	0.338085	ENSG00000154678	PDE1C
chr7	31981437	31982760	-0.78988	0.18133	0.608558	ENSG00000154678	PDE1C
chr7	31990569	31991525	-0.943549	0.307959	0.635595	ENSG00000154678	PDE1C
chr7	31992780	31995750	-0.834928	0.183206	0.65173	ENSG00000154678	PDE1C
chr7	31995982	31997532	-0.720837	0.0952394	0.625606	ENSG00000154678	PDE1C
chr7	31998899	31999265	-0.748506	0.095886	0.652624	ENSG00000154678	PDE1C
chr7	31999670	32000862	-0.93938	0.24834	0.691046	ENSG00000154678	PDE1C
chr7	32001185	32002605	-0.955243	0.259041	0.696209	ENSG00000154678	PDE1C
chr7	32003091	32003773	-0.979776	0.240188	0.739593	ENSG00000154678	PDE1C
chr7	32007073	32007340	-1.87847	0.555661	1.32281	ENSG00000154678	PDE1C
chr7	32009918	32010509	-0.947117	0.173293	0.773829	ENSG00000154678	PDE1C
chr7	32010773	32014390	-0.995177	0.302053	0.693132	ENSG00000154678	PDE1C
chr7	32017776	32018351	-0.511867	0.0143454	0.497526	ENSG00000154678	PDE1C
chr7	32019113	32020749	-0.783083	0.129213	0.653878	ENSG00000154678	PDE1C
chr7	32021363	32024214	-0.610022	0.0576633	0.552367	ENSG00000154678	PDE1C
chr7	32025709	32027403	-0.0828929	-0.268428	0.351329	ENSG00000154678	PDE1C
chr7	32027641	32028142	-0.327143	-0.138767	0.465915	ENSG00000154678	PDE1C
chr7	32028770	32029676	-0.706011	0.080082	0.625936	ENSG00000154678	PDE1C
chr7	32030458	32032250	0.0171641	-0.31811	0.300954	ENSG00000154678	PDE1C
chr7	32032483	32037371	-0.0636717	-0.253372	0.317054	ENSG00000154678	PDE1C
chr7	32038369	32039154	-0.493363	-0.0347234	0.528092	ENSG00000154678	PDE1C
chr7	32039385	32040993	-0.787839	0.148529	0.639318	ENSG00000154678	PDE1C
chr7	32042541	32043145	-0.848283	-0.0165791	0.864867	ENSG00000154678	PDE1C
chr7	32043903	32044406	-0.692688	0.0448087	0.647884	ENSG00000154678	PDE1C
chr7	32045894	32046499	-0.248077	-0.147884	0.395967	ENSG00000154678	PDE1C
chr7	32047135	32047578	-0.59294	0.0302937	0.562651	ENSG00000154678	PDE1C
chr7	32047835	32048306	-0.540067	-0.0369162	0.576987	ENSG00000154678	PDE1C
chr7	32053504	32053834	-0.690694	0.138411	0.552287	ENSG00000154678	PDE1C
chr7	32058707	32059853	-0.755278	0.153036	0.602249	ENSG00000154678	PDE1C
chr7	32060076	32060764	-0.783841	0.187272	0.596574	ENSG00000154678	PDE1C
chr7	32061497	32062185	-0.796196	0.154671	0.641531	ENSG00000154678	PDE1C
chr7	32062478	32065426	0.0461252	-0.286954	0.240838	ENSG00000154678	PDE1C
chr7	32066558	32067066	0.0447013	-0.218953	0.174257	ENSG00000154678	PDE1C
chr7	32067289	32069543	-0.755942	0.102591	0.653359	ENSG00000154678	PDE1C
chr7	32069997	32074243	-0.922595	0.308699	0.613906	ENSG00000154678	PDE1C
chr7	32074461	32074928	-0.759161	0.0659936	0.693173	ENSG00000154678	PDE1C
chr7	32075141	32077173	-0.642683	0.0390916	0.603599	ENSG00000154678	PDE1C
chr7	32077596	32079438	-0.809081	0.0287469	0.780343	ENSG00000154678	PDE1C
chr7	32079831	32084171	-0.917418	0.165335	0.752093	ENSG00000154678	PDE1C
chr7	32084579	32085784	-0.9318	0.0828425	0.848965	ENSG00000154678	PDE1C
chr7	32086232	32089631	-1.28063	0.273812	1.00683	ENSG00000154678	PDE1C
chr7	32090232	32091605	-1.60629	0.307255	1.29904	ENSG00000154678	PDE1C
chr7	32093054	32093422	-1.17164	0.263318	0.908333	ENSG00000154678	PDE1C
chr7	32096110	32100558	-0.976853	0.0328375	0.944028	ENSG00000154678	PDE1C
chr7	32100862	32101359	-0.824142	0.0169212	0.807228	ENSG00000154678	PDE1C
chr7	32101712	32102488	-1.12631	0.235563	0.89075	ENSG00000154678	PDE1C
chr7	32104718	32111669	-0.93796	0.0145699	0.923404	ENSG00000154678	PDE1C
chr7	32112859	32115619	-1.46793	0.246653	1.22129	ENSG00000154678	PDE1C
chr7	32116624	32117055	-1.63936	0.392517	1.24685	ENSG00000154678	PDE1C
chr7	32117406	32119473	-1.0757	0.203814	0.871896	ENSG00000154678	PDE1C
chr7	32120386	32120970	-0.633417	0.0257731	0.607649	ENSG00000154678	PDE1C
chr7	32127746	32129298	-0.82659	0.0968192	0.729779	ENSG00000154678	PDE1C
chr7	32129800	32132402	0.313026	-0.251331	-0.061686	ENSG00000154678	PDE1C
chr7	32132717	32133746	-0.117118	-0.122174	0.239299	ENSG00000154678	PDE1C
chr7	32134472	32135407	-0.358454	0.0591611	0.299299	ENSG00000154678	PDE1C
chr7	32140499	32142768	0.0808421	-0.196818	0.115984	ENSG00000154678	PDE1C
chr7	32157403	32157967	-0.598054	0.0710746	0.526985	ENSG00000154678	PDE1C
chr7	32158846	32159722	-0.375031	-0.0312166	0.406253	ENSG00000154678	PDE1C
chr7	32179100	32180475	0.694796	-0.423928	-0.270862	ENSG00000154678	PDE1C
chr7	32189678	32190120	-0.113717	-0.0250287	0.13875	ENSG00000154678	PDE1C
chr7	32191613	32193276	0.176894	-0.351131	0.174245	ENSG00000154678	PDE1C
chr7	32194043	32195798	-0.899373	0.122955	0.776427	ENSG00000154678	PDE1C
chr7	32197721	32199662	-0.0193232	-0.216842	0.236174	ENSG00000154678	PDE1C
chr7	32200493	32202035	0.244398	-0.339335	0.094945	ENSG00000154678	PDE1C
chr7	32202535	32204062	0.126923	-0.367922	0.241008	ENSG00000154678	PDE1C
chr7	32204438	32204994	-0.0999252	-0.254648	0.354579	ENSG00000154678	PDE1C
chr7	32218214	32218667	0.408751	-0.372682	-0.0360651	ENSG00000154678	PDE1C
chr7	32239681	32241464	0.599225	-0.387844	-0.211373	ENSG00000154678	PDE1C
chr7	32242372	32244272	-0.272128	-0.0955832	0.367721	ENSG00000154678	PDE1C
chr7	32255094	32258400	0.979538	-0.641186	-0.338343	ENSG00000154678	PDE1C
chr7	32260543	32262900	1.09523	-0.603332	-0.491892	ENSG00000154678	PDE1C
chr7	32333305	32333935	1.22552	-0.746249	-0.47927	ENSG00000154678	PDE1C
chr7	32334427	32335068	1.05351	-0.468574	-0.584935	ENSG00000154678	PDE1C
chr7	32337707	32338845	0.654238	-0.425273	-0.228957	ENSG00000154678	PDE1C
chr7	32357536	32358704	1.08717	-0.590779	-0.496383	ENSG00000154678	PDE1C
chr7	32360402	32363567	1.37708	-0.631174	-0.745898	ENSG00000154678	PDE1C
chr7	32365055	32366716	1.24801	-0.474163	-0.773842	ENSG00000154678	PDE1C
chr7	32401121	32402513	1.2441	-0.608421	-0.635677	ENSG00000154678	PDE1C
chr7	32417288	32419815	1.11688	-0.638441	-0.478428	ENSG00000154678	PDE1C
chr7	32420045	32420673	1.54234	-0.669535	-0.872804	ENSG00000154678	PDE1C
chr7	32456434	32456883	1.25564	-0.630986	-0.624647	ENSG00000154678	PDE1C
chr7	32466253	32468578	2.01016	-0.915377	-1.09478	ENSG00000154678	PDE1C
chr7	32470553	32471166	1.73215	-0.886165	-0.845986	ENSG00000154678	PDE1C
chr7	32472508	32473132	1.72384	-0.835032	-0.888802	ENSG00000154678	PDE1C
chr7	32474243	32474734	2.045	-0.978228	-1.06677	ENSG00000154678	PDE1C
chr7	32475528	32477493	2.05087	-0.87559	-1.17527	ENSG00000154678	PDE1C
chr7	32492779	32493240	1.19523	-0.45722	-0.738003		LOC100130673
chr7	32518395	32518927	0.4394	-0.312064	-0.127332	ENSG00000106355	LSM5
chr7	32529012	32530948	-0.312328	0.260131	0.0522082	ENSG00000106355	LSM5
chr7	32533700	32536623	-0.308875	0.176646	0.132241	ENSG00000105778	AVL9
chr7	32540267	32541775	-0.744262	0.262087	0.482183	ENSG00000105778	AVL9
chr7	32545150	32545589	-0.943705	0.296554	0.647155	ENSG00000105778	AVL9
chr7	32565544	32565925	0.217727	-0.351647	0.133924	ENSG00000105778	AVL9
chr7	32566159	32566956	0.406391	-0.247396	-0.15899	ENSG00000105778	AVL9
chr7	32571078	32573583	-0.111236	-0.0706642	0.181909	ENSG00000105778	AVL9
chr7	32575399	32575925	0.23109	-0.094526	-0.136559	ENSG00000105778	AVL9
chr7	32579186	32579724	0.164424	-0.00494498	-0.159474	ENSG00000105778	AVL9
chr7	32583040	32583671	0.228439	-0.109502	-0.118932	ENSG00000105778	AVL9
chr7	32600162	32601133	0.297318	-0.138143	-0.159169	ENSG00000105778	AVL9
chr7	32602275	32603273	0.609172	-0.308397	-0.30077	ENSG00000105778	AVL9
chr7	32604094	32604776	0.462908	-0.219465	-0.243437	ENSG00000105778	AVL9
chr7	32609347	32610120	0.374932	-0.229227	-0.1457	ENSG00000105778	AVL9
chr7	32612642	32613070	0.617946	-0.373177	-0.244764	ENSG00000105778	AVL9
chr7	32613663	32614600	0.00481603	-0.138041	0.133232	ENSG00000105778	AVL9
chr7	32615229	32615925	0.338634	-0.352448	0.0138206	ENSG00000105778	AVL9
chr7	32616167	32618019	0.36173	-0.342589	-0.0191321	ENSG00000105778	AVL9
chr7	32619423	32620254	0.347834	-0.226641	-0.121187	ENSG00000105778	AVL9
chr7	32622276	32624255	0.618811	-0.373639	-0.245165	ENSG00000105778	AVL9
chr7	32624487	32627418	0.576536	-0.31943	-0.257096	ENSG00000105778	AVL9
chr7	32628296	32629879	0.289863	-0.213244	-0.076611	ENSG00000105778	AVL9
chr7	32630294	32631814	0.01066	-0.111185	0.100533	ENSG00000105778	AVL9
chr7	32633321	32634057	0.385191	-0.081274	-0.303911	ENSG00000105778	AVL9
chr7	32648010	32648499	0.544475	-0.139515	-0.404955		DPY19L1P1
chr7	32648833	32651519	0.486761	-0.335367	-0.151385		DPY19L1P1
chr7	32708830	32709245	0.146701	-0.129144	-0.0175537		DPY19L1P1
chr7	32709642	32710396	-0.714355	0.181747	0.532613		DPY19L1P1
chr7	32731155	32731460	0.51044	-0.0187945	-0.491642		DPY19L1P1
chr7	32731704	32732359	0.124272	0.0985863	-0.222852		DPY19L1P1
chr7	32732593	32733035	-0.0269291	0.303699	-0.276765		DPY19L1P1
chr7	32767403	32768703	-0.131621	0.13178	-0.000149955		ZNRF2P1
chr7	32800887	32801941	0.839823	-0.267535	-0.57228		LINC00997
chr7	32802510	32802941	-0.309256	0.556002	-0.246742		LINC00997
chr7	32804781	32805332	-0.59298	0.104895	0.48809		LINC00997
chr7	32813498	32815718	-1.64911	0.404743	1.24438		LINC00997
chr7	32815932	32816331	-1.75169	0.423567	1.32813		LINC00997
chr7	32816879	32817912	-1.24378	0.312042	0.931749		LINC00997
chr7	32818208	32819352	-1.18386	0.18261	1.00126		LINC00997
chr7	32820812	32822010	-0.823158	0.221948	0.601216		LINC00997
chr7	32822744	32823231	-1.00278	0.193822	0.808961		LINC00997
chr7	32823711	32825212	-1.48039	0.313415	1.16698		LINC00997
chr7	32825498	32826029	-1.3611	0.320555	1.04055		LINC00997
chr7	32826594	32827095	-1.0375	0.326596	0.710905		LINC00997
chr7	32828677	32829957	-0.508065	0.00951797	0.498554		LINC00997
chr7	32830168	32830467	-1.26455	0.237374	1.02718		LINC00997
chr7	32830740	32831527	-1.05208	0.271803	0.780278		LINC00997
chr7	32835685	32837039	-0.746814	0.168034	0.578786		DPY19L1P2
chr7	32840206	32840602	-1.08226	0.498384	0.583878		DPY19L1P2
chr7	32849786	32850219	0.535802	-0.330625	-0.205173		DPY19L1P2
chr7	32852307	32852832	0.259845	-0.196485	-0.0633553		DPY19L1P2
chr7	32854802	32855210	-0.773963	0.138031	0.635937		DPY19L1P2
chr7	32855978	32856360	-0.424535	-0.0395516	0.464091		DPY19L1P2
chr7	32885975	32886957	-1.52512	0.861277	0.663854		DPY19L1P2
chr7	32907843	32908403	0.404962	-0.283343	-0.121615	ENSG00000170852	KBTBD2
chr7	32909137	32911974	0.611801	-0.346483	-0.26531	ENSG00000170852	KBTBD2
chr7	32914378	32916246	0.414295	-0.24929	-0.164997	ENSG00000170852	KBTBD2
chr7	32916687	32917363	0.33587	-0.328666	-0.007198	ENSG00000170852	KBTBD2
chr7	32918190	32919662	-0.204663	-0.0765403	0.281211	ENSG00000170852	KBTBD2
chr7	32921064	32921486	-0.345006	0.161874	0.183137	ENSG00000170852	KBTBD2
chr7	32923038	32923814	0.00630611	0.0127482	-0.0190482	ENSG00000170852	KBTBD2
chr7	32926424	32928380	-0.426424	0.169616	0.256817	ENSG00000170852	KBTBD2
chr7	32928967	32933603	-0.450549	0.307436	0.143126	ENSG00000170852	KBTBD2
chr7	32944678	32945041	-0.0489358	-0.0689765	0.117918	ENSG00000170852	KBTBD2
chr7	32948369	32949685	0.675169	-0.284001	-0.391162	ENSG00000170852	KBTBD2
chr7	32952224	32952557	0.69377	-0.326203	-0.367563	ENSG00000170852	KBTBD2
chr7	32953776	32954508	0.765365	-0.303597	-0.461763	ENSG00000170852	KBTBD2
chr7	32955154	32955595	1.10937	-0.497916	-0.611448	ENSG00000170852	KBTBD2
chr7	32955930	32956590	0.983695	-0.529151	-0.454538	ENSG00000170852	KBTBD2
chr7	32957461	32957786	0.474314	-0.231002	-0.243309	ENSG00000205763	RP9P
chr7	32961507	32962042	0.120356	0.226144	-0.346495	ENSG00000205763	RP9P
chr7	32964719	32965069	0.463086	-0.496735	0.0336538	ENSG00000205763	RP9P
chr7	32968769	32971814	0.705444	-0.40206	-0.303375	ENSG00000205763	RP9P
chr7	32976192	32977784	-0.0202182	-0.072031	0.0922577	ENSG00000205763	RP9P
chr7	32978483	32979387	-0.0657236	-0.00941299	0.0751436	ENSG00000205763	RP9P
chr7	32980732	32983575	-0.030622	0.118741	-0.0881065	ENSG00000205763	RP9P
chr7	32995968	32998680	-0.251869	0.18117	0.070711	ENSG00000122642	FKBP9
chr7	33028186	33028707	-0.990034	0.28305	0.706988	ENSG00000122642	FKBP9
chr7	33052488	33053506	0.646868	-0.3793	-0.267562	ENSG00000122643	NT5C3A
chr7	33059617	33060218	0.234974	-0.15835	-0.0766189	ENSG00000122643	NT5C3A
chr7	33074254	33074682	-0.313804	-0.10488	0.418688	ENSG00000122643	NT5C3A
chr7	33078236	33079804	-0.927981	0.800688	0.127301	ENSG00000122643	NT5C3A
chr7	33080011	33080997	-0.66779	0.928081	-0.260285	ENSG00000122643	NT5C3A
chr7	33083079	33084153	-0.589943	0.480809	0.109141	ENSG00000122643	NT5C3A
chr7	33088330	33089317	-0.612162	0.665417	-0.053249	ENSG00000122643	NT5C3A
chr7	33089556	33090426	-0.938942	0.978836	-0.0398876	ENSG00000122643	NT5C3A
chr7	33091225	33091672	-0.398989	0.210205	0.188789	ENSG00000122643	NT5C3A
chr7	33092344	33092791	-0.378125	0.190607	0.187523	ENSG00000122643	NT5C3A
chr7	33100194	33103422	-0.371469	0.183343	0.188139	ENSG00000122643	NT5C3A
chr7	33132310	33133273	0.189991	-0.16956	-0.020425	ENSG00000164610	RP9
chr7	33139551	33140100	0.23049	-0.0180745	-0.21241	ENSG00000164610	RP9
chr7	33144354	33144687	-0.268442	0.103556	0.16489	ENSG00000164610	RP9
chr7	33145666	33146159	-0.320777	0.177724	0.143058	ENSG00000164610	RP9
chr7	33146569	33149989	-0.500228	0.26579	0.234449	ENSG00000164610	RP9
chr7	33154146	33154790	0.562427	-0.424288	-0.138134	ENSG00000164610	RP9
chr7	33167644	33172471	-0.491036	0.186818	0.30423	ENSG00000122507	BBS9
chr7	33177697	33178146	-0.682991	0.0296063	0.653389	ENSG00000122507	BBS9
chr7	33178925	33179556	-0.950426	0.282223	0.668209	ENSG00000122507	BBS9
chr7	33180606	33181307	-0.81336	0.167296	0.64607	ENSG00000122507	BBS9
chr7	33182513	33184492	-1.62147	0.427217	1.19426	ENSG00000122507	BBS9
chr7	33186955	33187612	-1.16122	0.363979	0.79725	ENSG00000122507	BBS9
chr7	33196927	33197155	-0.672624	0.283037	0.389591	ENSG00000122507	BBS9
chr7	33223135	33223608	0.0781997	-0.175817	0.0976222	ENSG00000122507	BBS9
chr7	33276699	33277876	-1.14257	0.307058	0.835524	ENSG00000122507	BBS9
chr7	33282564	33282962	0.106439	-0.230219	0.123785	ENSG00000122507	BBS9
chr7	33419356	33420121	0.953548	-0.610315	-0.343227	ENSG00000122507	BBS9
chr7	33422147	33422982	-0.792662	0.249155	0.543512	ENSG00000122507	BBS9
chr7	33498314	33499143	-0.84204	0.155875	0.686171	ENSG00000122507	BBS9
chr7	33511010	33511776	0.917046	-0.711048	-0.205993	ENSG00000122507	BBS9
chr7	33540029	33543140	-0.679426	0.0142117	0.665223	ENSG00000122507	BBS9
chr7	33600351	33601240	0.96645	-0.491793	-0.474652	ENSG00000164619	BMPER
chr7	33674701	33675710	-0.994075	0.20873	0.785351	ENSG00000164619	BMPER
chr7	33714334	33715271	-1.31882	0.399039	0.919789	ENSG00000164619	BMPER
chr7	33746274	33747566	-1.04849	0.365814	0.682685	ENSG00000164619	BMPER
chr7	33755509	33757218	0.593584	-0.433768	-0.159809	ENSG00000164619	BMPER
chr7	33757768	33759220	-0.44638	-0.116201	0.562589	ENSG00000164619	BMPER
chr7	33760459	33762674	-0.848195	0.0474617	0.800741	ENSG00000164619	BMPER
chr7	33796774	33797326	0.143139	-0.199728	0.0565954	ENSG00000164619	BMPER
chr7	33813901	33815671	-1.05744	0.143107	0.914342	ENSG00000164619	BMPER
chr7	33820377	33821423	0.652351	-0.440516	-0.21183	ENSG00000164619	BMPER
chr7	33827658	33828721	-1.3841	0.290342	1.09377	ENSG00000164619	BMPER
chr7	33830000	33830471	-1.48888	0.575988	0.9129	ENSG00000164619	BMPER
chr7	33835004	33835953	-1.30152	0.403629	0.897901	ENSG00000164619	BMPER
chr7	33853963	33855291	-1.20781	0.601303	0.606511	ENSG00000164619	BMPER
chr7	33870140	33870495	0.960598	-0.592431	-0.368164	ENSG00000164619	BMPER
chr7	33870716	33872071	0.797611	-0.460366	-0.337239	ENSG00000164619	BMPER
chr7	33874498	33875356	-0.980615	0.152545	0.828076	ENSG00000164619	BMPER
chr7	33888976	33891165	0.609348	-0.389937	-0.219403	ENSG00000164619	BMPER
chr7	33891518	33891864	0.568905	-0.458572	-0.110329	ENSG00000164619	BMPER
chr7	33894706	33895076	-0.299243	0.960868	-0.661622	ENSG00000164619	BMPER
chr7	33900878	33902717	0.348678	-0.334954	-0.0137164	ENSG00000164619	BMPER
chr7	33911254	33915695	1.33155	-0.649295	-0.68225	ENSG00000164619	BMPER
chr7	33916000	33916740	1.28108	-0.511141	-0.769932	ENSG00000164619	BMPER
chr7	33918533	33919141	0.869349	-0.424541	-0.444804	ENSG00000164619	BMPER
chr7	33919512	33922022	1.32218	-0.623301	-0.698873	ENSG00000164619	BMPER
chr7	33922560	33923306	1.47247	-0.682669	-0.7898	ENSG00000164619	BMPER
chr7	33924679	33925239	1.68799	-0.873117	-0.814872	ENSG00000164619	BMPER
chr7	33925490	33928999	2.00285	-0.964141	-1.0387	ENSG00000164619	BMPER
chr7	33931598	33932345	1.08331	-0.630103	-0.453203	ENSG00000164619	BMPER
chr7	33932571	33935374	0.692328	-0.386176	-0.306144	ENSG00000164619	BMPER
chr7	33941766	33944966	1.11418	-0.635445	-0.478725	ENSG00000164619	BMPER
chr7	33946820	33950133	1.54468	-0.884091	-0.660576	ENSG00000164619	BMPER
chr7	33950799	33951350	1.20538	-0.39993	-0.805444	ENSG00000164619	BMPER
chr7	33951844	33952262	1.11948	-0.709336	-0.41014	ENSG00000164619	BMPER
chr7	33955072	33955436	0.916367	-0.587142	-0.329222	ENSG00000164619	BMPER
chr7	33955739	33956361	0.829666	-0.418972	-0.410689	ENSG00000164619	BMPER
chr7	33956686	33958424	0.804314	-0.464762	-0.339545	ENSG00000164619	BMPER
chr7	33959592	33960014	0.962077	-0.480978	-0.481096	ENSG00000164619	BMPER
chr7	33960868	33961839	0.95377	-0.624266	-0.329497	ENSG00000164619	BMPER
chr7	33963045	33964457	0.98878	-0.47963	-0.509144	ENSG00000164619	BMPER
chr7	33965076	33966993	1.13257	-0.575606	-0.55696	ENSG00000164619	BMPER
chr7	33967200	33968005	1.33109	-0.636038	-0.695052	ENSG00000164619	BMPER
chr7	33968302	33969183	1.25806	-0.681684	-0.576373	ENSG00000164619	BMPER
chr7	33970391	33973290	1.00557	-0.674478	-0.331077	ENSG00000164619	BMPER
chr7	33974754	33976029	1.04458	-0.539627	-0.504946	ENSG00000164619	BMPER
chr7	33976602	33977077	0.665915	-0.290834	-0.375077	ENSG00000164619	BMPER
chr7	33977419	33977749	0.970271	-0.38718	-0.583088	ENSG00000164619	BMPER
chr7	33981472	33982295	0.87756	-0.49451	-0.383045	ENSG00000164619	BMPER
chr7	33985583	33986234	1.09513	-0.701462	-0.393667	ENSG00000164619	BMPER
chr7	33987856	33988840	1.27429	-0.67267	-0.601615	ENSG00000164619	BMPER
chr7	33989474	33990626	1.10482	-0.490903	-0.613915	ENSG00000164619	BMPER
chr7	33991795	33993240	1.03065	-0.521318	-0.509327	ENSG00000164619	BMPER
chr7	33999922	34001614	1.13457	-0.529688	-0.604874	ENSG00000164619	BMPER
chr7	34003389	34004640	0.75947	-0.598165	-0.161298	ENSG00000164619	BMPER
chr7	34004935	34005450	0.675955	-0.548965	-0.126986	ENSG00000164619	BMPER
chr7	34005700	34006692	1.13829	-0.577654	-0.560632	ENSG00000164619	BMPER
chr7	34007162	34008427	1.60388	-0.731696	-0.872177	ENSG00000164619	BMPER
chr7	34009286	34011178	1.51396	-0.824545	-0.689403	ENSG00000164619	BMPER
chr7	34011807	34012603	1.21212	-0.582878	-0.629234	ENSG00000164619	BMPER
chr7	34013015	34015243	1.31867	-0.724273	-0.594385	ENSG00000164619	BMPER
chr7	34016844	34017215	1.63257	-0.66471	-0.967854	ENSG00000164619	BMPER
chr7	34017456	34018306	1.75766	-0.828128	-0.929532	ENSG00000164619	BMPER
chr7	34018536	34022139	2.08753	-0.96181	-1.12571	ENSG00000164619	BMPER
chr7	34023083	34024724	1.36292	-0.626309	-0.736608	ENSG00000164619	BMPER
chr7	34025103	34027516	2.02443	-1.09434	-0.930083	ENSG00000164619	BMPER
chr7	34027737	34028024	1.74286	-0.904386	-0.838477	ENSG00000164619	BMPER
chr7	34035058	34035834	1.19186	-0.459893	-0.731958	ENSG00000164619	BMPER
chr7	34045916	34046651	1.37046	-0.599449	-0.771002	ENSG00000164619	BMPER
chr7	34050731	34055978	1.5089	-0.746164	-0.76273	ENSG00000164619	BMPER
chr7	34057216	34057540	2.02163	-1.13195	-0.889675	ENSG00000164619	BMPER
chr7	34058575	34059232	1.79854	-0.900479	-0.898061	ENSG00000164619	BMPER
chr7	34059504	34060008	1.4999	-0.667115	-0.832784	ENSG00000164619	BMPER
chr7	34061063	34061477	1.39719	-0.709581	-0.687608	ENSG00000164619	BMPER
chr7	34061817	34063087	1.30427	-0.681784	-0.622477	ENSG00000164619	BMPER
chr7	34064227	34066425	1.71085	-0.879661	-0.831179	ENSG00000164619	BMPER
chr7	34068567	34069520	1.64652	-0.674828	-0.971688	ENSG00000164619	BMPER
chr7	34069962	34071288	1.33044	-0.645414	-0.685019	ENSG00000164619	BMPER
chr7	34073105	34078869	1.43763	-0.709695	-0.727922	ENSG00000164619	BMPER
chr7	34079110	34083438	1.80135	-0.954302	-0.847041	ENSG00000164619	BMPER
chr7	34083900	34084327	1.33677	-0.830019	-0.506749	ENSG00000164619	BMPER
chr7	34084804	34086270	1.23025	-0.712123	-0.518121	ENSG00000164619	BMPER
chr7	34087967	34088386	1.32436	-0.619916	-0.704443	ENSG00000164619	BMPER
chr7	34091186	34093853	1.39887	-0.686286	-0.712574	ENSG00000164619	BMPER
chr7	34094270	34094882	1.24827	-0.539904	-0.708361	ENSG00000164619	BMPER
chr7	34095217	34097316	1.3443	-0.723594	-0.620695	ENSG00000164619	BMPER
chr7	34097534	34099547	1.05897	-0.751671	-0.30729	ENSG00000164619	BMPER
chr7	34100915	34102057	1.42159	-0.80293	-0.618658	ENSG00000164619	BMPER
chr7	34103199	34103724	1.30445	-0.745156	-0.559295	ENSG00000164619	BMPER
chr7	34103938	34105522	1.54059	-0.696831	-0.843751	ENSG00000164619	BMPER
chr7	34106078	34107571	1.53772	-0.816352	-0.721359	ENSG00000164619	BMPER
chr7	34109286	34111829	1.22266	-0.655668	-0.566985	ENSG00000164619	BMPER
chr7	34112813	34114309	1.54255	-0.890264	-0.652283	ENSG00000164619	BMPER
chr7	34115136	34116002	1.61931	-0.877081	-0.742228	ENSG00000164619	BMPER
chr7	34116340	34116756	1.80057	-0.856297	-0.944269	ENSG00000164619	BMPER
chr7	34117934	34119746	1.60307	-0.812325	-0.790741	ENSG00000164619	BMPER
chr7	34120898	34124818	1.86305	-1.01967	-0.843373	ENSG00000164619	BMPER
chr7	34125511	34126444	1.83878	-0.954905	-0.883866	ENSG00000164619	BMPER
chr7	34126846	34128621	1.59977	-0.821763	-0.778001	ENSG00000164619	BMPER
chr7	34129551	34130840	1.58382	-0.864682	-0.719134	ENSG00000164619	BMPER
chr7	34131294	34132356	1.72243	-0.800574	-0.921851	ENSG00000164619	BMPER
chr7	34132831	34138854	1.6925	-0.975547	-0.716946	ENSG00000164619	BMPER
chr7	34139299	34140055	1.76878	-0.862933	-0.905841	ENSG00000164619	BMPER
chr7	34142164	34143759	1.6856	-0.754667	-0.930923	ENSG00000164619	BMPER
chr7	34144135	34144535	1.8926	-0.896906	-0.995686	ENSG00000164619	BMPER
chr7	34145459	34151005	2.18647	-1.11237	-1.07408	ENSG00000164619	BMPER
chr7	34152732	34154129	1.68331	-0.867557	-0.81575	ENSG00000164619	BMPER
chr7	34155663	34159389	1.6463	-0.892011	-0.754283	ENSG00000164619	BMPER
chr7	34161164	34162461	1.89295	-0.833131	-1.05981	ENSG00000164619	BMPER
chr7	34162915	34163429	1.69912	-0.875676	-0.823441	ENSG00000164619	BMPER
chr7	34165287	34168852	1.93751	-0.915378	-1.02212	ENSG00000164619	BMPER
chr7	34169251	34180833	1.95459	-1.10952	-0.845057	ENSG00000164619	BMPER
chr7	34181233	34184126	1.75032	-0.919102	-0.831215	ENSG00000164619	BMPER
chr7	34184490	34185224	1.83762	-0.815158	-1.02246	ENSG00000164619	BMPER
chr7	34185597	34188973	2.02562	-1.16099	-0.864622	ENSG00000164619	BMPER
chr7	34189276	34189803	1.89646	-0.970406	-0.926049	ENSG00000164619	BMPER
chr7	34190245	34190823	1.95796	-1.12567	-0.832286	ENSG00000164619	BMPER
chr7	34191085	34192904	1.5411	-0.735605	-0.805486	ENSG00000164619	BMPER
chr7	34194003	34200827	2.12496	-1.11702	-1.00793	ENSG00000164619	BMPER
chr7	34201097	34207031	1.94373	-1.04455	-0.899162	ENSG00000164619	BMPER
chr7	34207311	34207770	1.90423	-1.07514	-0.829088	ENSG00000164619	BMPER
chr7	34218074	34219111	1.11959	-0.481184	-0.638405	ENSG00000164619	BMPER
chr7	34221225	34222025	1.86449	-0.894484	-0.969998	ENSG00000164619	BMPER
chr7	34223851	34224461	1.57832	-0.763471	-0.814842	ENSG00000164619	BMPER
chr7	34228239	34230250	1.08548	-0.661666	-0.423806	ENSG00000164619	BMPER
chr7	34230461	34231912	1.40253	-0.891829	-0.510696	ENSG00000164619	BMPER
chr7	34233079	34233641	0.957438	-0.414456	-0.542978	ENSG00000164619	BMPER
chr7	34245820	34249889	1.77481	-0.934479	-0.84032	ENSG00000164619	BMPER
chr7	34252412	34252753	1.33901	-0.554621	-0.784388	ENSG00000164619	BMPER
chr7	34259735	34262819	1.74321	-0.87574	-0.867461	ENSG00000164619	BMPER
chr7	34263228	34265139	1.81979	-1.06976	-0.750024	ENSG00000164619	BMPER
chr7	34274620	34277829	1.46364	-0.768635	-0.695001	ENSG00000164619	BMPER
chr7	34279937	34281629	1.71093	-0.927413	-0.783514	ENSG00000164619	BMPER
chr7	34282595	34283539	1.47676	-0.822624	-0.654127	ENSG00000164619	BMPER
chr7	34295252	34297041	1.46792	-0.781004	-0.686912	ENSG00000164619	BMPER
chr7	34297840	34298689	1.62815	-0.742278	-0.88587	ENSG00000164619	BMPER
chr7	34312646	34315323	1.90224	-0.986309	-0.915925	ENSG00000164619	BMPER
chr7	34315763	34316033	1.54627	-0.929717	-0.616547	ENSG00000164619	BMPER
chr7	34316520	34318077	1.61888	-1.00745	-0.611425	ENSG00000164619	BMPER
chr7	34345064	34346364	1.75535	-1.0729	-0.682435	ENSG00000187258	NPSR1
chr7	34347735	34349014	1.06544	-0.5924	-0.473034	ENSG00000187258	NPSR1
chr7	34358233	34358872	0.962356	-0.663078	-0.299274	ENSG00000187258	NPSR1
chr7	34359812	34361293	0.920609	-0.673307	-0.247294	ENSG00000187258	NPSR1
chr7	34363110	34364025	1.64676	-0.77836	-0.868393	ENSG00000187258	NPSR1
chr7	34372881	34373447	2.09336	-0.933145	-1.16021	ENSG00000187258	NPSR1
chr7	34378242	34380785	1.8115	-0.913354	-0.898136	ENSG00000187258	NPSR1
chr7	34381044	34381638	1.99712	-1.08998	-0.907135	ENSG00000187258	NPSR1
chr7	34382041	34382712	2.43505	-1.06343	-1.37161	ENSG00000187258	NPSR1
chr7	34383646	34386697	2.0571	-1.00047	-1.05662	ENSG00000187258	NPSR1
chr7	34390123	34390815	1.33133	-0.616001	-0.715325	ENSG00000187258	NPSR1
chr7	34391963	34398427	2.25148	-1.14114	-1.11033	ENSG00000187258	NPSR1
chr7	34399363	34408881	2.14275	-1.18665	-0.956084	ENSG00000187258	NPSR1
chr7	34410205	34410773	1.68026	-0.826469	-0.853787	ENSG00000187258	NPSR1
chr7	34416357	34417343	1.50332	-0.79124	-0.712073	ENSG00000187258	NPSR1
chr7	34450503	34452013	1.39519	-0.716907	-0.678281	ENSG00000187258	NPSR1
chr7	34470267	34470721	1.36821	-0.634586	-0.73362	ENSG00000187258	NPSR1
chr7	34506187	34509442	1.84267	-0.961832	-0.880831	ENSG00000187258	NPSR1
chr7	34510718	34512340	2.10938	-1.15618	-0.953195	ENSG00000187258	NPSR1
chr7	34512800	34513401	1.49686	-0.943431	-0.553421	ENSG00000187258	NPSR1
chr7	34517060	34517628	1.5367	-0.915902	-0.620797	ENSG00000187258	NPSR1
chr7	34518183	34519127	1.73241	-0.964627	-0.767778	ENSG00000187258	NPSR1
chr7	34524711	34525127	1.63867	-0.857745	-0.780917	ENSG00000187258	NPSR1
chr7	34525537	34526640	1.28171	-0.686977	-0.594727	ENSG00000187258	NPSR1
chr7	34527085	34528812	1.1685	-0.715266	-0.453225	ENSG00000187258	NPSR1
chr7	34538423	34539014	1.56575	-0.934091	-0.631658	ENSG00000187258	NPSR1
chr7	34539633	34542515	1.72287	-0.966707	-0.756159	ENSG00000187258	NPSR1
chr7	34569813	34570356	1.53378	-0.980024	-0.55375	ENSG00000187258	NPSR1
chr7	34637496	34639601	1.78881	-0.968429	-0.820373	ENSG00000187258	NPSR1
chr7	34639857	34640936	2.10462	-1.11295	-0.991668	ENSG00000187258	NPSR1
chr7	34641463	34642999	2.06387	-1.21008	-0.853779	ENSG00000187258	NPSR1
chr7	34643353	34643717	1.92888	-0.939343	-0.989534	ENSG00000187258	NPSR1
chr7	34651649	34653087	1.64439	-0.82819	-0.816192	ENSG00000187258	NPSR1
chr7	34661641	34662087	0.610281	-0.438324	-0.171953	ENSG00000187258	NPSR1
chr7	34700935	34702731	-1.02207	0.167792	0.854281	ENSG00000187258	NPSR1
chr7	34706692	34707230	1.08491	-0.554586	-0.530319	ENSG00000187258	NPSR1
chr7	34753914	34755581	1.19445	-0.661018	-0.533424	ENSG00000197085	NPSR1-AS1
chr7	34756870	34757581	1.15197	-0.693095	-0.458872	ENSG00000197085	NPSR1-AS1
chr7	34757794	34759510	1.2179	-0.712688	-0.505206	ENSG00000197085	NPSR1-AS1
chr7	34759747	34760318	1.24762	-0.655634	-0.591984	ENSG00000197085	NPSR1-AS1
chr7	34760907	34761174	1.09708	-0.566367	-0.530709	ENSG00000197085	NPSR1-AS1
chr7	34761877	34763742	0.874185	-0.553642	-0.320535	ENSG00000197085	NPSR1-AS1
chr7	34764953	34765297	1.11198	-0.468468	-0.643509	ENSG00000197085	NPSR1-AS1
chr7	34765777	34766259	1.15311	-0.492729	-0.660378	ENSG00000197085	NPSR1-AS1
chr7	34787437	34788087	-0.289648	-0.0855249	0.375179	ENSG00000197085	NPSR1-AS1
chr7	34795516	34795977	0.56483	-0.475315	-0.089511	ENSG00000197085	NPSR1-AS1
chr7	34798637	34799331	-0.423621	-0.0512525	0.474879	ENSG00000197085	NPSR1-AS1
chr7	34850137	34854172	1.5613	-0.819887	-0.741409	ENSG00000197085	NPSR1-AS1
chr7	34863500	34865437	-0.404301	-0.0163723	0.420681	ENSG00000197085	NPSR1-AS1
chr7	34869279	34869851	0.499735	-0.497025	-0.00270526	ENSG00000197085	NPSR1-AS1
chr7	34870336	34872098	0.325364	-0.453849	0.128493	ENSG00000197085	NPSR1-AS1
chr7	34874602	34875793	0.667907	-0.415259	-0.252642	ENSG00000197085	NPSR1-AS1
chr7	34876860	34878259	1.05171	-0.508346	-0.543361	ENSG00000197085	NPSR1-AS1
chr7	34879224	34880384	0.798291	-0.504327	-0.293958	ENSG00000197085	NPSR1-AS1
chr7	34881890	34883049	1.2365	-0.783831	-0.452663	ENSG00000197085	NPSR1-AS1
chr7	34885496	34885926	0.41132	-0.3583	-0.053016	ENSG00000197085	NPSR1-AS1
chr7	34888577	34889857	0.946001	-0.627711	-0.318284	ENSG00000197085	NPSR1-AS1
chr7	34890284	34890591	1.26504	-0.793153	-0.471887	ENSG00000197085	NPSR1-AS1
chr7	34890913	34891555	1.06547	-0.607966	-0.457502	ENSG00000197085	NPSR1-AS1
chr7	34891883	34892563	1.00821	-0.532464	-0.475744	ENSG00000197085	NPSR1-AS1
chr7	34900247	34901090	0.396566	-0.4064	0.0098396	ENSG00000197085	NPSR1-AS1
chr7	34904305	34908734	-1.11688	0.177283	0.93961	ENSG00000197085	NPSR1-AS1
chr7	34908978	34909751	-1.32196	0.277773	1.0442	ENSG00000197085	NPSR1-AS1
chr7	34910324	34911581	-0.725454	0.0617383	0.663721	ENSG00000197085	NPSR1-AS1
chr7	34912978	34913321	-1.3225	0.421861	0.900643	ENSG00000197085	NPSR1-AS1
chr7	34914010	34915318	-1.80502	0.440391	1.36464	ENSG00000197085	NPSR1-AS1
chr7	34918539	34919153	-0.757975	0.123448	0.634531	ENSG00000197085	NPSR1-AS1
chr7	34927960	34928758	-1.32303	0.372681	0.950352	ENSG00000197085	NPSR1-AS1
chr7	34966995	34967700	-0.901496	0.178104	0.723398	ENSG00000197085	NPSR1-AS1
chr7	35030722	35032018	0.653912	-0.426529	-0.227378	ENSG00000173852	DPY19L1
chr7	35037476	35038321	0.727088	-0.329938	-0.397146	ENSG00000173852	DPY19L1
chr7	35040388	35045103	0.445691	-0.482608	0.036926	ENSG00000173852	DPY19L1
chr7	35045326	35045782	-0.0918167	-0.254882	0.346704	ENSG00000173852	DPY19L1
chr7	35047370	35048359	0.408067	-0.260112	-0.147949	ENSG00000173852	DPY19L1
chr7	35051451	35051970	0.602683	-0.112809	-0.48987	ENSG00000173852	DPY19L1
chr7	35058668	35059127	0.403037	-0.23954	-0.163491	ENSG00000173852	DPY19L1
chr7	35062395	35063083	0.564486	-0.239479	-0.325002	ENSG00000173852	DPY19L1
chr7	35064810	35066172	0.471232	-0.0869289	-0.384296	ENSG00000173852	DPY19L1
chr7	35070352	35070667	0.131639	-0.276906	0.145271	ENSG00000173852	DPY19L1
chr7	35071482	35072087	0.291905	-0.221209	-0.0706895	ENSG00000173852	DPY19L1
chr7	35072702	35073815	0.321842	-0.128089	-0.193747	ENSG00000173852	DPY19L1
chr7	35074136	35078639	-0.121434	0.0935399	0.0279062	ENSG00000173852	DPY19L1
chr7	35079456	35079738	0.40973	-0.324012	-0.0857142	ENSG00000173852	DPY19L1
chr7	35224865	35226714	1.62164	-0.898564	-0.723069		DPY19L2P1
chr7	35293141	35293961	-0.165334	0.750797	-0.585457	ENSG00000164532	TBX20
chr7	35380950	35381521	-1.49251	1.81727	-0.324762		LOC401324
chr7	35417769	35418255	-1.04941	1.12523	-0.0758132		LOC401324
chr7	35418881	35419841	-1.23746	1.77104	-0.533581		LOC401324
chr7	35420043	35420873	-1.25413	1.69003	-0.435897		LOC401324
chr7	35576508	35577192	-0.301413	0.142375	0.159045	ENSG00000122557	HERPUD2
chr7	35592829	35594220	1.06634	-0.141235	-0.925099	ENSG00000122557	HERPUD2
chr7	35610749	35611802	-1.05485	1.45404	-0.399178	ENSG00000122557	HERPUD2
chr7	35612199	35612641	-0.747303	1.14172	-0.394414	ENSG00000122557	HERPUD2
chr7	35614265	35616066	0.0384566	1.06613	-1.10458	ENSG00000122557	HERPUD2
chr7	35616400	35617322	-0.458687	1.26816	-0.809472	ENSG00000122557	HERPUD2
chr7	35634641	35636183	0.438647	0.228026	-0.666666	ENSG00000122557	HERPUD2
chr7	35663649	35664354	0.306966	-0.224281	-0.0826778	ENSG00000122557	HERPUD2
chr7	35665086	35666055	0.279231	-0.176137	-0.103087	ENSG00000122557	HERPUD2
chr7	35667360	35668862	0.150828	-0.238238	0.0874174	ENSG00000122557	HERPUD2
chr7	35669145	35670363	-0.0500787	-0.241251	0.291338	ENSG00000122557	HERPUD2
chr7	35678818	35679775	0.375486	-0.163468	-0.212013	ENSG00000122557	HERPUD2
chr7	35683848	35684445	-0.230119	0.261202	-0.0310775	ENSG00000122557	HERPUD2
chr7	35685332	35687523	-0.445399	0.383446	0.061962	ENSG00000122557	HERPUD2
chr7	35687740	35688376	-0.0589851	0.158026	-0.0990349	ENSG00000122557	HERPUD2
chr7	35689707	35690214	0.284312	-0.0158354	-0.268472	ENSG00000122557	HERPUD2
chr7	35697548	35698939	-0.0843097	-0.164279	0.248596	ENSG00000122557	HERPUD2
chr7	35710484	35711174	-0.174543	-0.041124	0.215673	ENSG00000122557	HERPUD2
chr7	35717384	35717742	-0.339213	-0.0224713	0.361688	ENSG00000122557	HERPUD2
chr7	35726741	35727333	-0.454541	0.07765	0.376897	ENSG00000122557	HERPUD2
chr7	35727558	35728046	-0.362536	0.145475	0.217066	ENSG00000122557	HERPUD2
chr7	35728305	35728555	-0.379277	0.176724	0.202557	ENSG00000122557	HERPUD2
chr7	35728937	35729232	-0.247603	0.134856	0.112752	ENSG00000122557	HERPUD2
chr7	35730488	35735604	-0.363647	0.285035	0.0786243	ENSG00000122557	HERPUD2
chr7	35740457	35741182	0.0140588	-0.115889	0.101835	ENSG00000271122	LOC101930085
chr7	35741745	35742627	0.118973	-0.0887656	-0.0302016	ENSG00000271122	LOC101930085
chr7	35746228	35750440	-0.316277	-0.142451	0.458739	ENSG00000227544	LOC100506725
chr7	35751544	35752085	-0.746665	0.14827	0.598402	ENSG00000227544	LOC100506725
chr7	35752362	35755048	-1.14657	0.180131	0.966449	ENSG00000227544	LOC100506725
chr7	35755352	35757000	-1.18759	0.137134	1.05047	ENSG00000227544	LOC100506725
chr7	35757613	35758956	-1.29675	0.209436	1.08733	ENSG00000227544	LOC100506725
chr7	35759336	35760146	-1.03219	0.100448	0.931753	ENSG00000227544	LOC100506725
chr7	35760920	35761492	-0.553813	-0.0611329	0.614954	ENSG00000227544	LOC100506725
chr7	35761745	35762359	-0.561736	-0.0573941	0.619138	ENSG00000227544	LOC100506725
chr7	35762653	35764953	-0.406108	-0.148411	0.554528	ENSG00000227544	LOC100506725
chr7	35765406	35769658	-0.0916445	-0.314327	0.405983	ENSG00000227544	LOC100506725
chr7	35770025	35770389	0.0710075	-0.282035	0.211035	ENSG00000227544	LOC100506725
chr7	35770952	35774280	-0.980454	0.0466212	0.933845	ENSG00000227544	LOC100506725
chr7	35774523	35775549	-1.0616	0.0636998	0.997906	ENSG00000227544	LOC100506725
chr7	35777294	35778710	-0.552233	-0.0978567	0.650098	ENSG00000227544	LOC100506725
chr7	35784121	35785437	-0.0280776	-0.290198	0.318283	ENSG00000227544	LOC100506725
chr7	35786827	35788144	0.338245	-0.399259	0.0610223	ENSG00000227544	LOC100506725
chr7	35788381	35789693	0.0649026	-0.347197	0.282304	ENSG00000227544	LOC100506725
chr7	35790502	35790818	-0.692566	-0.0501527	0.742725	ENSG00000227544	LOC100506725
chr7	35791544	35794845	-1.43797	0.245406	1.19257	ENSG00000227544	LOC100506725
chr7	35795410	35798298	-1.51072	0.283051	1.22769	ENSG00000227544	LOC100506725
chr7	35798547	35798924	-1.55638	0.351538	1.20485		SEPT7-AS1
chr7	35799324	35802959	-0.571276	-0.0953364	0.666624		SEPT7-AS1
chr7	35803559	35804028	-1.02708	0.139552	0.887537		SEPT7-AS1
chr7	35804451	35805185	-1.04492	0.156983	0.887943		SEPT7-AS1
chr7	35807175	35811315	-1.44206	0.347721	1.09435		SEPT7-AS1
chr7	35811586	35814100	-1.78079	0.464209	1.31659		SEPT7-AS1
chr7	35814323	35819165	-1.58559	0.319588	1.26601		SEPT7-AS1
chr7	35819778	35822234	-1.8751	0.446674	1.42844		SEPT7-AS1
chr7	35822813	35824955	-1.99102	0.515348	1.47568		SEPT7-AS1
chr7	35830022	35833114	-0.530349	-0.0681628	0.598522		SEPT7-AS1
chr7	35834443	35834910	-0.470361	0.142951	0.327416		SEPT7-AS1
chr7	35835479	35837757	-1.10543	0.295336	0.810106		SEPT7-AS1
chr7	35838323	35843980	-0.600556	0.179652	0.420918	ENSG00000122545	SEPT7
chr7	35845061	35845849	-0.849488	0.143289	0.706207	ENSG00000122545	SEPT7
chr7	35847227	35849957	-0.777256	0.0822465	0.695018	ENSG00000122545	SEPT7
chr7	35850347	35850832	-0.769726	0.0547455	0.714985	ENSG00000122545	SEPT7
chr7	35851236	35852668	-0.601635	-0.0131612	0.614804	ENSG00000122545	SEPT7
chr7	35853949	35856399	-0.745663	0.0158229	0.729848	ENSG00000122545	SEPT7
chr7	35857633	35862827	-0.641984	-0.0127872	0.654781	ENSG00000122545	SEPT7
chr7	35863031	35865456	-0.389685	0.0176143	0.372079	ENSG00000122545	SEPT7
chr7	35865735	35866761	-0.0710878	-0.244221	0.315316	ENSG00000122545	SEPT7
chr7	35867185	35868759	-0.0655567	-0.269371	0.334936	ENSG00000122545	SEPT7
chr7	35869676	35870601	-0.36379	-0.000209655	0.364006	ENSG00000122545	SEPT7
chr7	35871028	35873063	-0.663311	0.036877	0.626443	ENSG00000122545	SEPT7
chr7	35873715	35875839	-0.51849	0.023496	0.495002	ENSG00000122545	SEPT7
chr7	35876121	35876460	-0.532843	-0.0759871	0.608834	ENSG00000122545	SEPT7
chr7	35878131	35879708	-0.600859	0.0684276	0.532439	ENSG00000122545	SEPT7
chr7	35879922	35883182	-0.690838	0.061064	0.629783	ENSG00000122545	SEPT7
chr7	35884182	35887032	-0.466203	-0.018592	0.484803	ENSG00000122545	SEPT7
chr7	35887370	35889222	-0.443641	-0.00367067	0.447319	ENSG00000122545	SEPT7
chr7	35891145	35892997	-0.80595	0.108798	0.697159	ENSG00000122545	SEPT7
chr7	35893338	35894916	-0.800638	0.0447294	0.755916	ENSG00000122545	SEPT7
chr7	35896196	35896587	-0.528305	-0.0611951	0.589504	ENSG00000122545	SEPT7
chr7	35897393	35897869	-0.507892	0.0284263	0.47947	ENSG00000122545	SEPT7
chr7	35898957	35899416	-0.483167	-0.131744	0.614916	ENSG00000122545	SEPT7
chr7	35899925	35902803	-0.509508	-0.0185014	0.528018	ENSG00000122545	SEPT7
chr7	35904268	35904610	-0.0899553	-0.316294	0.406254	ENSG00000122545	SEPT7
chr7	35905261	35906630	-0.406712	-0.0397025	0.446421	ENSG00000122545	SEPT7
chr7	35907718	35909260	-0.492066	0.100458	0.391615	ENSG00000122545	SEPT7
chr7	35909589	35910175	-0.801128	0.168649	0.632484	ENSG00000122545	SEPT7
chr7	35910400	35911907	-0.579081	0.0136953	0.565392	ENSG00000122545	SEPT7
chr7	35913198	35915283	-0.435332	0.0089273	0.426412	ENSG00000122545	SEPT7
chr7	35916644	35917030	-0.693847	0.062563	0.631288	ENSG00000122545	SEPT7
chr7	35917267	35919361	-0.537942	0.0889076	0.449042	ENSG00000122545	SEPT7
chr7	35919864	35920597	-0.656157	0.0909012	0.565262	ENSG00000122545	SEPT7
chr7	35921032	35923198	-0.542417	0.0430776	0.499347	ENSG00000122545	SEPT7
chr7	35923443	35925030	-0.492313	0.0116502	0.48067	ENSG00000122545	SEPT7
chr7	35925429	35926659	-0.307496	-0.0194324	0.326935	ENSG00000122545	SEPT7
chr7	35927183	35929013	-0.323797	0.0145648	0.309239	ENSG00000122545	SEPT7
chr7	35929840	35930939	-0.455988	-0.064028	0.520022	ENSG00000122545	SEPT7
chr7	35933074	35933624	-0.438916	0.0868439	0.352077	ENSG00000122545	SEPT7
chr7	35935451	35937416	-0.42315	0.0313323	0.391826	ENSG00000122545	SEPT7
chr7	35938124	35940836	-0.123541	-0.196985	0.320535	ENSG00000122545	SEPT7
chr7	35941057	35942563	-0.121768	-0.161174	0.282949	ENSG00000122545	SEPT7
chr7	35942958	35943771	-0.422086	-0.115593	0.537686	ENSG00000122545	SEPT7
chr7	35944591	35949905	-0.457597	-0.125349	0.582958	ENSG00000122545	SEPT7
chr7	36008618	36008933	-0.254159	-0.167822	0.421986	ENSG00000261184	LOC101928618
chr7	36010889	36011400	-0.365058	0.852831	-0.487768	ENSG00000261184	LOC101928618
chr7	36014860	36016089	-0.62062	0.11792	0.502708	ENSG00000261184	LOC101928618
chr7	36017735	36018826	-0.620085	0.235978	0.384113	ENSG00000261184	LOC101928618
chr7	36019332	36019838	-0.639456	0.206008	0.433453	ENSG00000261184	LOC101928618
chr7	36020737	36021513	-0.15957	0.0607523	0.0988236	ENSG00000261184	LOC101928618
chr7	36023331	36025388	-0.169396	0.0131257	0.15628	ENSG00000261184	LOC101928618
chr7	36025703	36027145	0.21301	-0.144277	-0.0687253	ENSG00000261184	LOC101928618
chr7	36027481	36029270	0.892927	-0.371204	-0.521715	ENSG00000261184	LOC101928618
chr7	36046323	36046890	0.817125	-0.573355	-0.243766	ENSG00000261184	LOC101928618
chr7	36049485	36051833	1.74548	-0.839767	-0.905707	ENSG00000261184	LOC101928618
chr7	36052226	36052540	1.22634	-0.481355	-0.744977	ENSG00000261184	LOC101928618
chr7	36054426	36054971	0.752241	-0.248912	-0.503325	ENSG00000261184	LOC101928618
chr7	36060711	36063184	-0.738088	0.571849	0.166248	ENSG00000261184	LOC101928618
chr7	36066647	36068529	0.132038	-0.187324	0.0552942	ENSG00000261184	LOC101928618
chr7	36069014	36070011	0.409921	-0.251439	-0.158476	ENSG00000261184	LOC101928618
chr7	36071526	36072347	0.589402	-0.476992	-0.112404	ENSG00000261184	LOC101928618
chr7	36073259	36074267	0.43945	-0.3013	-0.138143	ENSG00000261184	LOC101928618
chr7	36074491	36075303	0.11042	-0.19553	0.0851165	ENSG00000261184	LOC101928618
chr7	36075981	36077325	-0.20384	-0.102295	0.306143	ENSG00000261184	LOC101928618
chr7	36077780	36078271	0.409656	-0.302091	-0.10756	ENSG00000261184	LOC101928618
chr7	36079749	36080942	0.531135	-0.235664	-0.295465	ENSG00000261184	LOC101928618
chr7	36081444	36082465	0.805312	-0.173865	-0.631441	ENSG00000261184	LOC101928618
chr7	36083339	36084494	0.818044	-0.346631	-0.471407	ENSG00000261184	LOC101928618
chr7	36084712	36085968	0.622779	-0.147199	-0.475574	ENSG00000261184	LOC101928618
chr7	36086623	36089056	1.15797	-0.50784	-0.650124	ENSG00000261184	LOC101928618
chr7	36090157	36092237	1.00739	-0.480984	-0.526404	ENSG00000261184	LOC101928618
chr7	36092502	36095120	1.23124	-0.509033	-0.722195	ENSG00000261184	LOC101928618
chr7	36095729	36098351	1.41996	-0.408031	-1.01192	ENSG00000261184	LOC101928618
chr7	36098967	36099220	0.931975	-0.320806	-0.611165	ENSG00000261184	LOC101928618
chr7	36101104	36102819	0.60233	-0.376916	-0.225407	ENSG00000261184	LOC101928618
chr7	36104717	36105220	0.98001	-0.226729	-0.753278	ENSG00000261184	LOC101928618
chr7	36106902	36107237	0.898737	-0.441986	-0.456748	ENSG00000261184	LOC101928618
chr7	36109200	36110641	0.802747	-0.407982	-0.394758	ENSG00000261184	LOC101928618
chr7	36123723	36124864	0.593431	-0.243191	-0.350233	ENSG00000261184	LOC101928618
chr7	36131226	36132295	0.838149	-0.279509	-0.558634	ENSG00000261184	LOC101928618
chr7	36137858	36139159	1.08174	-0.415997	-0.665742	ENSG00000261184	LOC101928618
chr7	36139665	36140517	1.14654	-0.515179	-0.631361	ENSG00000261184	LOC101928618
chr7	36154068	36156526	1.25095	-0.238995	-1.01195	ENSG00000261184	LOC101928618
chr7	36157666	36158371	1.14681	-0.00711073	-1.1397	ENSG00000261184	LOC101928618
chr7	36158738	36159009	0.613787	0.530505	-1.14429	ENSG00000261184	LOC101928618
chr7	36159228	36160090	0.995749	0.157256	-1.153	ENSG00000261184	LOC101928618
chr7	36165834	36169115	0.280474	-0.335726	0.0552621	ENSG00000122547	EEPD1
chr7	36169390	36171150	-0.292433	-0.0936198	0.386061	ENSG00000122547	EEPD1
chr7	36189597	36190255	0.0430889	-0.176158	0.133075	ENSG00000122547	EEPD1
chr7	36190490	36201434	-0.343439	0.112546	0.230907	ENSG00000122547	EEPD1
chr7	36201957	36203063	-0.323014	0.0965364	0.226484	ENSG00000122547	EEPD1
chr7	36206886	36207331	-0.295046	0.318422	-0.0233707	ENSG00000122547	EEPD1
chr7	36211149	36212214	0.166527	0.196147	-0.362668	ENSG00000122547	EEPD1
chr7	36213291	36215897	-0.0220243	0.338472	-0.316439	ENSG00000122547	EEPD1
chr7	36216794	36217155	0.708099	-0.143663	-0.564431	ENSG00000122547	EEPD1
chr7	36217599	36218914	0.239485	-0.0323006	-0.207177	ENSG00000122547	EEPD1
chr7	36219313	36221017	0.211653	-0.148464	-0.063181	ENSG00000122547	EEPD1
chr7	36222137	36224250	-0.401408	0.0633958	0.338021	ENSG00000122547	EEPD1
chr7	36224501	36225397	-0.392947	0.0522566	0.340697	ENSG00000122547	EEPD1
chr7	36225729	36227281	-0.749307	0.221598	0.527718	ENSG00000122547	EEPD1
chr7	36227512	36233513	-0.18086	0.123521	0.0573503	ENSG00000122547	EEPD1
chr7	36233932	36234308	0.261288	0.143607	-0.404889	ENSG00000122547	EEPD1
chr7	36234556	36235220	0.143497	0.108102	-0.251593	ENSG00000122547	EEPD1
chr7	36238245	36239485	-0.163443	0.24631	-0.0828599	ENSG00000122547	EEPD1
chr7	36240850	36245902	-0.287147	0.203584	0.0835751	ENSG00000122547	EEPD1
chr7	36246117	36248650	-0.288349	0.328444	-0.0400841	ENSG00000122547	EEPD1
chr7	36248938	36249229	-0.0295091	0.319224	-0.289708	ENSG00000122547	EEPD1
chr7	36249441	36250914	0.165381	0.20328	-0.368653	ENSG00000122547	EEPD1
chr7	36252913	36257873	-0.593	0.382101	0.210909	ENSG00000122547	EEPD1
chr7	36259259	36260160	-0.500878	0.326866	0.174017	ENSG00000122547	EEPD1
chr7	36264833	36266141	-0.660009	0.326104	0.333912	ENSG00000122547	EEPD1
chr7	36266505	36267275	-0.55896	0.163319	0.395648	ENSG00000122547	EEPD1
chr7	36268179	36271634	-0.199276	0.0241867	0.175099	ENSG00000122547	EEPD1
chr7	36271911	36273147	-0.00796738	0.131559	-0.123584	ENSG00000122547	EEPD1
chr7	36274336	36275269	-0.182106	0.235234	-0.0531219	ENSG00000122547	EEPD1
chr7	36278357	36279624	-0.558027	0.256759	0.301275	ENSG00000122547	EEPD1
chr7	36281430	36283027	-0.802731	0.307928	0.49481	ENSG00000122547	EEPD1
chr7	36283786	36284445	-0.753379	0.281855	0.471529	ENSG00000122547	EEPD1
chr7	36284717	36285965	-0.834835	0.576698	0.258144	ENSG00000122547	EEPD1
chr7	36287107	36287638	-0.257289	0.169646	0.0876484	ENSG00000122547	EEPD1
chr7	36291575	36292277	-0.307577	0.0535642	0.254018	ENSG00000122547	EEPD1
chr7	36296579	36298884	-0.772576	0.0603328	0.712252	ENSG00000122547	EEPD1
chr7	36299247	36305800	-0.726958	0.470332	0.256638	ENSG00000164542	KIAA0895
chr7	36306564	36309852	-0.516801	0.551896	-0.0350851	ENSG00000164542	KIAA0895
chr7	36311560	36314973	-0.766517	0.358394	0.408133	ENSG00000164542	KIAA0895
chr7	36315344	36328109	-0.631223	0.209161	0.422077	ENSG00000164542	KIAA0895
chr7	36329378	36331949	-0.871615	0.346537	0.525089	ENSG00000164542	KIAA0895
chr7	36332797	36333250	-0.864425	0.376181	0.488249	ENSG00000164542	KIAA0895
chr7	36334405	36335375	-0.652449	0.185657	0.466799	ENSG00000164542	KIAA0895
chr7	36335587	36337919	-0.746556	0.226577	0.519988	ENSG00000164542	KIAA0895
chr7	36339399	36341091	-1.06509	0.193948	0.871151	ENSG00000164542	KIAA0895
chr7	36341423	36344001	-1.0053	0.0671107	0.938199	ENSG00000164542	KIAA0895
chr7	36345702	36346083	-0.914263	0.101175	0.813094	ENSG00000164542	KIAA0895
chr7	36346376	36347002	-0.751998	0.082225	0.66978	ENSG00000164542	KIAA0895
chr7	36347481	36348083	-0.86181	0.2323	0.629516	ENSG00000164542	KIAA0895
chr7	36348710	36349658	-0.574576	0.0417421	0.532841	ENSG00000164542	KIAA0895
chr7	36350263	36350956	-0.103773	-0.134635	0.238415	ENSG00000164542	KIAA0895
chr7	36351175	36352944	-0.254657	0.0417592	0.212906	ENSG00000164542	KIAA0895
chr7	36353588	36355834	-0.597559	0.127423	0.470144	ENSG00000164542	KIAA0895
chr7	36356891	36358413	-0.816861	0.151041	0.665828	ENSG00000164542	KIAA0895
chr7	36364342	36365638	0.00972998	-0.205817	0.196094	ENSG00000164542	KIAA0895
chr7	36376972	36377359	0.133091	-0.338922	0.205836	ENSG00000164542	KIAA0895
chr7	36378669	36379301	0.161111	-0.323073	0.161967	ENSG00000164542	KIAA0895
chr7	36387649	36388873	-0.0447623	-0.201709	0.246479	ENSG00000164542	KIAA0895
chr7	36389103	36389460	0.284295	-0.291988	0.00769775	ENSG00000164542	KIAA0895
chr7	36392570	36392982	0.198329	-0.332818	0.134494	ENSG00000164542	KIAA0895
chr7	36393454	36397086	-0.165852	-0.226341	0.392203	ENSG00000164542	KIAA0895
chr7	36397835	36400295	-0.390554	-0.0991293	0.489693	ENSG00000164542	KIAA0895
chr7	36400632	36401430	-0.327547	0.0306696	0.296883	ENSG00000164542	KIAA0895
chr7	36401859	36404450	-0.376168	-0.0704942	0.44667	ENSG00000164542	KIAA0895
chr7	36405421	36410323	-0.648697	0.0220676	0.626642	ENSG00000164542	KIAA0895
chr7	36411323	36413276	-0.992212	0.0851881	0.907033	ENSG00000164542	KIAA0895
chr7	36419475	36420973	-0.0125228	-0.139822	0.152352	ENSG00000011426	ANLN
chr7	36421212	36421631	-0.541264	0.192304	0.348964	ENSG00000011426	ANLN
chr7	36423725	36430287	-0.584484	0.111002	0.473494	ENSG00000011426	ANLN
chr7	36432957	36433910	-1.08945	0.402431	0.687023	ENSG00000164542	KIAA0895
chr7	36434676	36436623	-1.34019	0.529459	0.810741	ENSG00000164542	KIAA0895
chr7	36437180	36440831	-0.574239	0.0909504	0.483298	ENSG00000164542	KIAA0895
chr7	36441240	36446283	-1.49188	0.317077	1.17481	ENSG00000164542	KIAA0895
chr7	36452194	36455051	-1.43837	0.366303	1.07208	ENSG00000164542	KIAA0895
chr7	36455383	36456258	-1.15386	0.329592	0.824271	ENSG00000164542	KIAA0895
chr7	36456740	36457279	-1.33391	0.425559	0.90835	ENSG00000164542	KIAA0895
chr7	36457567	36457909	-1.01899	0.33573	0.68326	ENSG00000164542	KIAA0895
chr7	36458984	36459554	-1.24319	0.454857	0.788335	ENSG00000164542	KIAA0895
chr7	36469520	36470862	-1.48526	0.348294	1.13697	ENSG00000164542	KIAA0895
chr7	36473762	36474664	-1.18659	0.234695	0.951895	ENSG00000164542	KIAA0895
chr7	36478722	36481748	-0.983411	0.205523	0.777898	ENSG00000164542	KIAA0895
chr7	36482671	36482919	-0.77147	0.0757936	0.69568	ENSG00000164542	KIAA0895
chr7	36489227	36490169	-1.25256	0.322872	0.929693	ENSG00000164542	KIAA0895
chr7	36493300	36493895	-1.12675	0.276408	0.850343	ENSG00000164542	KIAA0895
chr7	36494956	36496252	-1.63818	0.543878	1.0943	ENSG00000164542	KIAA0895
chr7	36497190	36497716	-1.50616	0.473301	1.03286	ENSG00000164542	KIAA0895
chr7	36498230	36499528	-1.24981	0.428183	0.821633	ENSG00000164542	KIAA0895
chr7	36507733	36508678	0.257033	-0.273683	0.0166563	ENSG00000164542	KIAA0895
chr7	36512561	36513925	-0.425267	-0.022761	0.448035	ENSG00000164542	KIAA0895
chr7	36521660	36524154	-1.04053	0.237857	0.802683	ENSG00000164542	KIAA0895
chr7	36524476	36526189	-1.27512	0.265629	1.0095	ENSG00000164542	KIAA0895
chr7	36526700	36527260	-1.08199	0.299121	0.782876	ENSG00000164542	KIAA0895
chr7	36528908	36529319	-0.287566	-0.105829	0.3934	ENSG00000164542	KIAA0895
chr7	36529908	36530476	-0.327318	0.0286657	0.298658	ENSG00000164542	KIAA0895
chr7	36549670	36550063	-0.582159	0.135169	0.446994	ENSG00000230539	AOAH-IT1
chr7	36551131	36552008	-0.68772	0.251995	0.435731	ENSG00000230539	AOAH-IT1
chr7	36552285	36554699	-1.15207	0.263121	0.888961	ENSG00000230539	AOAH-IT1
chr7	36555318	36556330	-1.05743	0.346952	0.710482	ENSG00000230539	AOAH-IT1
chr7	36566906	36568087	0.360653	-0.0118778	-0.348769	ENSG00000230539	AOAH-IT1
chr7	36569102	36570539	-0.739757	0.176884	0.562881	ENSG00000230539	AOAH-IT1
chr7	36583911	36587117	1.17045	-0.382802	-0.787643	ENSG00000230539	AOAH-IT1
chr7	36603529	36604451	-0.369415	0.0990839	0.270338	ENSG00000230539	AOAH-IT1
chr7	36628822	36629125	0.419904	0.0845281	-0.504428	ENSG00000230539	AOAH-IT1
chr7	36639316	36641485	-0.691281	0.245602	0.445688	ENSG00000230539	AOAH-IT1
chr7	36642188	36643175	-0.382084	0.253276	0.128815	ENSG00000230539	AOAH-IT1
chr7	36643967	36647694	-0.301061	-0.153428	0.4545	ENSG00000230539	AOAH-IT1
chr7	36648533	36649263	-0.73705	0.305597	0.431459	ENSG00000230539	AOAH-IT1
chr7	36650828	36651429	-0.587475	0.187516	0.399965	ENSG00000230539	AOAH-IT1
chr7	36652189	36654003	-0.906659	0.49696	0.409707	ENSG00000230539	AOAH-IT1
chr7	36654340	36654757	-0.48726	0.324561	0.162703	ENSG00000230539	AOAH-IT1
chr7	36660792	36661565	-0.597221	0.590119	0.00710815	ENSG00000230539	AOAH-IT1
chr7	36662137	36663396	-1.44264	0.974759	0.467884	ENSG00000230539	AOAH-IT1
chr7	36663835	36665966	-1.13115	1.18406	-0.052904	ENSG00000230539	AOAH-IT1
chr7	36684763	36685207	-0.58483	0.463051	0.121783	ENSG00000230539	AOAH-IT1
chr7	36690255	36690748	-0.320858	0.590907	-0.270045	ENSG00000230539	AOAH-IT1
chr7	36693997	36694513	-0.443676	0.432579	0.011102	ENSG00000230539	AOAH-IT1
chr7	36696845	36697318	-1.40991	0.829035	0.58088	ENSG00000230539	AOAH-IT1
chr7	36697672	36699175	-1.52753	0.519327	1.00821	ENSG00000230539	AOAH-IT1
chr7	36700435	36701427	-1.15023	0.543095	0.607144	ENSG00000230539	AOAH-IT1
chr7	36706199	36707184	-1.45395	0.643892	0.810068	ENSG00000136250	AOAH
chr7	36707726	36708868	-1.13019	0.676657	0.45354	ENSG00000136250	AOAH
chr7	36709354	36710955	-0.89209	0.587806	0.304291	ENSG00000136250	AOAH
chr7	36717485	36718586	-0.509604	0.927722	-0.418112	ENSG00000136250	AOAH
chr7	36720119	36720642	0.123317	0.350674	-0.473986	ENSG00000136250	AOAH
chr7	36721142	36723164	0.523897	0.111013	-0.634903	ENSG00000136250	AOAH
chr7	36723396	36724006	0.307235	0.166395	-0.473625	ENSG00000136250	AOAH
chr7	36725906	36727118	0.867995	0.0127559	-0.880744	ENSG00000136250	AOAH
chr7	36729851	36730854	-0.1179	0.775776	-0.657869	ENSG00000136250	AOAH
chr7	36731091	36731891	-0.49818	0.884254	-0.386069	ENSG00000136250	AOAH
chr7	36747339	36749330	-1.21987	1.86935	-0.649474	ENSG00000136250	AOAH
chr7	36749690	36751681	-1.02447	1.58696	-0.562488	ENSG00000136250	AOAH
chr7	36756550	36765070	-1.58608	2.00489	-0.418801	ENSG00000136250	AOAH
chr7	36772443	36772841	-1.11417	1.55235	-0.438171	ENSG00000136250	AOAH
chr7	36773677	36778456	-1.49065	1.4237	0.0669587	ENSG00000136250	AOAH
chr7	36779018	36783877	-1.25074	1.2207	0.0300522	ENSG00000136250	AOAH
chr7	36784159	36787161	-0.978788	1.04757	-0.0687735	ENSG00000136250	AOAH
chr7	36789257	36790112	-1.12503	1.27934	-0.154305	ENSG00000136250	AOAH
chr7	36795407	36797127	-1.00236	0.819002	0.18337	ENSG00000136250	AOAH
chr7	36798223	36798873	-1.05615	0.310204	0.745956	ENSG00000136250	AOAH
chr7	36802665	36803180	0.0694812	0.0986412	-0.168117	ENSG00000136250	AOAH
chr7	36806318	36807493	-0.741546	0.632773	0.108779	ENSG00000136250	AOAH
chr7	36813736	36816914	-0.439131	1.2418	-0.802655	ENSG00000136250	AOAH
chr7	36818090	36818626	0.182157	0.699645	-0.881797	ENSG00000136250	AOAH
chr7	36821728	36821995	-0.441044	1.09165	-0.650602	ENSG00000136250	AOAH
chr7	36823581	36825935	-0.931997	1.43456	-0.502553	ENSG00000136250	AOAH
chr7	36828660	36828961	-0.0176057	0.7622	-0.744591	ENSG00000136250	AOAH
chr7	36833778	36835183	-0.503012	0.277252	0.225768	ENSG00000136250	AOAH
chr7	36845727	36846286	0.979334	-0.311051	-0.668278	ENSG00000136250	AOAH
chr7	36846532	36849466	0.800665	-0.0623804	-0.738277	ENSG00000136250	AOAH
chr7	36862262	36864053	-1.07638	0.314286	0.762098	ENSG00000221325	MIR1200
chr7	36864298	36864986	-1.086	0.258282	0.827722	ENSG00000221325	MIR1200
chr7	36865487	36866123	-0.347878	0.136982	0.210901	ENSG00000221325	MIR1200
chr7	36866792	36867926	0.306956	-0.289962	-0.0169864	ENSG00000221325	MIR1200
chr7	36878150	36878639	0.473261	-0.128523	-0.344734	ENSG00000221325	MIR1200
chr7	36880435	36880928	-0.32113	0.0667495	0.254386	ENSG00000221325	MIR1200
chr7	36890876	36891761	0.125662	-0.154682	0.0290267	ENSG00000221325	MIR1200
chr7	36892279	36893780	0.432337	-0.311986	-0.120343	ENSG00000221325	MIR1200
chr7	36894427	36894953	0.772393	-0.425145	-0.347242	ENSG00000221325	MIR1200
chr7	36895505	36896394	0.420684	-0.268184	-0.152494	ENSG00000221325	MIR1200
chr7	36897033	36899985	0.294743	-0.259452	-0.0352827	ENSG00000221325	MIR1200
chr7	36900233	36902948	0.751831	-0.526179	-0.225643	ENSG00000221325	MIR1200
chr7	36903155	36904584	0.413692	-0.300817	-0.112867	ENSG00000221325	MIR1200
chr7	36905930	36907462	0.305653	-0.389414	0.0837684	ENSG00000221325	MIR1200
chr7	36908187	36910582	0.311438	-0.255404	-0.0560251	ENSG00000221325	MIR1200
chr7	36910830	36912371	0.329953	-0.217495	-0.112449	ENSG00000221325	MIR1200
chr7	36912780	36913199	0.666648	-0.302135	-0.364508	ENSG00000221325	MIR1200
chr7	36913474	36921847	0.18874	-0.237761	0.0490328	ENSG00000221325	MIR1200
chr7	36923285	36928569	0.251703	-0.20271	-0.0489821	ENSG00000221325	MIR1200
chr7	36928802	36931195	-0.0362053	-0.0930735	0.129288	ENSG00000221325	MIR1200
chr7	36931431	36931837	-0.119477	-0.111617	0.231099	ENSG00000221325	MIR1200
chr7	36932745	36934696	0.0596647	-0.149112	0.0894552	ENSG00000221325	MIR1200
chr7	36935038	36936900	-0.204777	-0.0764442	0.281229	ENSG00000221325	MIR1200
chr7	36937199	36937700	-0.0798114	-0.137689	0.217506	ENSG00000221325	MIR1200
chr7	36937951	36939141	0.129214	-0.116617	-0.0125901	ENSG00000221325	MIR1200
chr7	36939647	36941179	0.583666	-0.300828	-0.28283	ENSG00000221325	MIR1200
chr7	36941580	36945038	0.231874	-0.269076	0.0372121	ENSG00000221325	MIR1200
chr7	36945355	36945871	-0.121776	-0.115029	0.236811	ENSG00000221325	MIR1200
chr7	36946192	36947436	-0.0518917	-0.0854796	0.137378	ENSG00000221325	MIR1200
chr7	36949526	36952154	0.640741	-0.456849	-0.183884	ENSG00000221325	MIR1200
chr7	36952544	36953909	0.0578511	-0.20822	0.150376	ENSG00000221325	MIR1200
chr7	36954536	36956714	0.342085	-0.349145	0.00706907	ENSG00000221325	MIR1200
chr7	36957098	36959820	0.440114	-0.300841	-0.139264	ENSG00000221325	MIR1200
chr7	36960321	36961656	0.539249	-0.320003	-0.21924	ENSG00000221325	MIR1200
chr7	36962036	36966073	0.748889	-0.32749	-0.421387	ENSG00000221325	MIR1200
chr7	36967706	36968729	0.435071	-0.369953	-0.0651099	ENSG00000221325	MIR1200
chr7	36969236	36969946	0.37303	-0.203001	-0.170022	ENSG00000221325	MIR1200
chr7	36971676	36974746	0.396291	-0.386259	-0.0100222	ENSG00000221325	MIR1200
chr7	36975094	36975969	0.745757	-0.454647	-0.291103	ENSG00000221325	MIR1200
chr7	36976359	36977155	0.86638	-0.582293	-0.28408	ENSG00000221325	MIR1200
chr7	36978164	36983144	0.728405	-0.579266	-0.149128	ENSG00000221325	MIR1200
chr7	36984138	36985891	0.719086	-0.583365	-0.135711	ENSG00000221325	MIR1200
chr7	36987004	36987456	0.610903	-0.344959	-0.265937	ENSG00000221325	MIR1200
chr7	36988109	36992156	0.449251	-0.180606	-0.268634	ENSG00000221325	MIR1200
chr7	36993422	36994557	0.572956	-0.31292	-0.260028	ENSG00000155849	ELMO1
chr7	36995567	36995942	0.270476	-0.0288825	-0.241588	ENSG00000155849	ELMO1
chr7	36996206	36998504	0.555108	-0.259881	-0.295218	ENSG00000155849	ELMO1
chr7	36998747	36999175	0.489937	-0.371158	-0.118774	ENSG00000155849	ELMO1
chr7	36999391	37002177	0.0855614	-0.164274	0.0787225	ENSG00000155849	ELMO1
chr7	37003152	37003630	0.29897	-0.257071	-0.0418942	ENSG00000155849	ELMO1
chr7	37004217	37012265	-0.114868	-0.0193506	0.13423	ENSG00000155849	ELMO1
chr7	37012713	37013053	0.0906809	-0.114811	0.0241346	ENSG00000155849	ELMO1
chr7	37017579	37021703	0.208532	-0.155509	-0.0530138	ENSG00000155849	ELMO1
chr7	37022051	37027237	0.824682	-0.564622	-0.260048	ENSG00000155849	ELMO1
chr7	37027642	37028145	0.103554	-0.097482	-0.00606561	ENSG00000155849	ELMO1
chr7	37028829	37034566	0.444425	-0.318224	-0.12619	ENSG00000224101	ELMO1-AS1
chr7	37035184	37037550	0.282402	-0.338312	0.0559195	ENSG00000224101	ELMO1-AS1
chr7	37038531	37040096	0.116851	-0.341925	0.225083	ENSG00000224101	ELMO1-AS1
chr7	37042104	37043690	-0.364045	-0.00450397	0.368556	ENSG00000224101	ELMO1-AS1
chr7	37044784	37047602	-0.558488	-0.0115726	0.570071	ENSG00000224101	ELMO1-AS1
chr7	37048196	37049308	-0.113167	-0.160416	0.273592	ENSG00000224101	ELMO1-AS1
chr7	37049590	37050166	-0.134352	-0.0250082	0.159367	ENSG00000224101	ELMO1-AS1
chr7	37050503	37051310	-0.37265	-0.0208406	0.393498	ENSG00000224101	ELMO1-AS1
chr7	37052040	37053024	-0.860137	0.172904	0.68724	ENSG00000224101	ELMO1-AS1
chr7	37053452	37053768	-0.736821	0.0688794	0.667947	ENSG00000224101	ELMO1-AS1
chr7	37054294	37054981	-0.907399	0.319434	0.587972	ENSG00000224101	ELMO1-AS1
chr7	37055233	37056385	-1.09261	0.654724	0.437889	ENSG00000224101	ELMO1-AS1
chr7	37059482	37061259	-0.751181	0.250666	0.500523	ENSG00000224101	ELMO1-AS1
chr7	37065574	37067634	0.453163	-0.425035	-0.0281187	ENSG00000224101	ELMO1-AS1
chr7	37067903	37069418	0.245238	-0.311015	0.0657858	ENSG00000224101	ELMO1-AS1
chr7	37069673	37072406	0.344691	-0.515476	0.170795	ENSG00000224101	ELMO1-AS1
chr7	37074205	37075621	0.744712	-0.569621	-0.175083	ENSG00000224101	ELMO1-AS1
chr7	37076770	37077989	0.410606	-0.3246	-0.0859988	ENSG00000224101	ELMO1-AS1
chr7	37079886	37080234	-0.649997	0.157825	0.492177	ENSG00000224101	ELMO1-AS1
chr7	37080702	37082555	-0.716469	0.245375	0.471103	ENSG00000224101	ELMO1-AS1
chr7	37084049	37086132	-1.12451	0.586176	0.53834	ENSG00000224101	ELMO1-AS1
chr7	37086717	37087873	-1.05333	0.335786	0.717548	ENSG00000224101	ELMO1-AS1
chr7	37091338	37092678	0.658188	-0.485708	-0.172473	ENSG00000224101	ELMO1-AS1
chr7	37092936	37093411	0.244238	-0.436366	0.192133	ENSG00000224101	ELMO1-AS1
chr7	37094297	37095465	0.0852096	-0.199178	0.113976	ENSG00000224101	ELMO1-AS1
chr7	37095691	37096511	-0.263279	-0.0351965	0.298482	ENSG00000224101	ELMO1-AS1
chr7	37096908	37097315	-0.100053	-0.076046	0.176104	ENSG00000224101	ELMO1-AS1
chr7	37097621	37098769	0.180468	-0.162685	-0.0177755	ENSG00000224101	ELMO1-AS1
chr7	37100416	37102613	0.507148	-0.358466	-0.148673	ENSG00000224101	ELMO1-AS1
chr7	37103114	37104521	0.532173	-0.295599	-0.236567	ENSG00000224101	ELMO1-AS1
chr7	37104820	37106269	0.572969	-0.307659	-0.265302	ENSG00000224101	ELMO1-AS1
chr7	37107411	37111111	0.734161	-0.564935	-0.169216	ENSG00000224101	ELMO1-AS1
chr7	37113853	37114652	-0.419699	-0.0479325	0.467638	ENSG00000224101	ELMO1-AS1
chr7	37115094	37117152	-0.0282052	-0.149893	0.178107	ENSG00000224101	ELMO1-AS1
chr7	37118731	37119512	-0.130601	-0.0302623	0.16087	ENSG00000224101	ELMO1-AS1
chr7	37120284	37123686	0.992236	-0.634841	-0.357385	ENSG00000224101	ELMO1-AS1
chr7	37125262	37125913	0.508828	-0.432672	-0.0761493	ENSG00000224101	ELMO1-AS1
chr7	37126804	37127833	-0.0807806	-0.108142	0.18893	ENSG00000224101	ELMO1-AS1
chr7	37129364	37130360	-0.310648	0.180243	0.130412	ENSG00000224101	ELMO1-AS1
chr7	37132162	37132960	-0.270662	0.325436	-0.0547674	ENSG00000224101	ELMO1-AS1
chr7	37133213	37134877	0.0869737	-0.0303362	-0.0566292	ENSG00000224101	ELMO1-AS1
chr7	37136090	37136899	-0.305429	0.0892902	0.216145	ENSG00000224101	ELMO1-AS1
chr7	37137326	37138831	-0.606136	0.296917	0.309226	ENSG00000224101	ELMO1-AS1
chr7	37139643	37141921	-0.765155	0.308899	0.456265	ENSG00000224101	ELMO1-AS1
chr7	37143888	37145332	-0.332946	-0.0155581	0.348512	ENSG00000224101	ELMO1-AS1
chr7	37146456	37151159	-0.197357	-0.0447851	0.242153	ENSG00000224101	ELMO1-AS1
chr7	37151459	37151809	-0.444986	-0.0852869	0.530277	ENSG00000224101	ELMO1-AS1
chr7	37152377	37153821	-0.490303	0.100197	0.390114	ENSG00000224101	ELMO1-AS1
chr7	37154590	37158462	-1.11101	0.266392	0.844632	ENSG00000224101	ELMO1-AS1
chr7	37166620	37170337	-0.790653	0.253068	0.537594	ENSG00000224101	ELMO1-AS1
chr7	37171385	37172226	-0.349443	0.0859585	0.263491	ENSG00000224101	ELMO1-AS1
chr7	37172838	37173714	-0.604424	0.11295	0.49148	ENSG00000224101	ELMO1-AS1
chr7	37174520	37177614	-1.06036	0.300198	0.760166	ENSG00000224101	ELMO1-AS1
chr7	37180937	37182935	0.190235	-0.326066	0.135839	ENSG00000224101	ELMO1-AS1
chr7	37183386	37184663	0.419211	-0.401609	-0.0175938	ENSG00000224101	ELMO1-AS1
chr7	37185063	37186100	0.00505034	-0.187373	0.18233	ENSG00000224101	ELMO1-AS1
chr7	37186644	37190032	-0.241804	-0.141895	0.383709	ENSG00000224101	ELMO1-AS1
chr7	37190280	37190917	-0.593122	0.0352628	0.557866	ENSG00000224101	ELMO1-AS1
chr7	37191170	37191983	-0.406348	-0.110196	0.516551	ENSG00000224101	ELMO1-AS1
chr7	37192503	37193488	-0.43401	0.0316915	0.402324	ENSG00000224101	ELMO1-AS1
chr7	37199604	37200310	-0.488583	0.0740899	0.414498	ENSG00000224101	ELMO1-AS1
chr7	37200540	37201180	-0.475054	0.0832143	0.391845	ENSG00000224101	ELMO1-AS1
chr7	37201694	37202295	-0.544463	0.114264	0.430204	ENSG00000224101	ELMO1-AS1
chr7	37202596	37202854	-0.846385	0.379755	0.466633	ENSG00000224101	ELMO1-AS1
chr7	37211342	37214548	0.062315	-0.198807	0.136501	ENSG00000224101	ELMO1-AS1
chr7	37217238	37217611	-0.570463	0.240777	0.32969	ENSG00000155849	ELMO1
chr7	37219182	37224453	-0.0173117	-0.147933	0.165255	ENSG00000155849	ELMO1
chr7	37226155	37227970	-0.645798	0.224948	0.420858	ENSG00000155849	ELMO1
chr7	37228238	37230060	-0.155755	-0.0422185	0.197982	ENSG00000155849	ELMO1
chr7	37231194	37232311	0.538741	-0.336205	-0.20253	ENSG00000155849	ELMO1
chr7	37232632	37233265	1.28892	-0.777341	-0.511575	ENSG00000155849	ELMO1
chr7	37233515	37239716	0.400278	-0.422705	0.0224391	ENSG00000155849	ELMO1
chr7	37239979	37241698	-1.0694	0.266246	0.803169	ENSG00000155849	ELMO1
chr7	37242095	37242842	-1.24	0.425265	0.814737	ENSG00000155849	ELMO1
chr7	37243475	37249249	-1.609	0.526273	1.08274	ENSG00000155849	ELMO1
chr7	37250194	37261247	-2.00817	0.734973	1.27321	ENSG00000155849	ELMO1
chr7	37261650	37263194	-1.98785	0.72698	1.26087	ENSG00000155849	ELMO1
chr7	37263592	37264017	-1.9345	0.738493	1.19601	ENSG00000155849	ELMO1
chr7	37265308	37265840	-2.27443	0.854225	1.42021	ENSG00000155849	ELMO1
chr7	37266234	37266883	-2.01366	0.671115	1.34255	ENSG00000155849	ELMO1
chr7	37267263	37268317	-2.13257	0.714996	1.41758	ENSG00000155849	ELMO1
chr7	37268607	37271644	-2.1517	0.662999	1.48871	ENSG00000155849	ELMO1
chr7	37272095	37276908	-1.9197	0.59318	1.32653	ENSG00000155849	ELMO1
chr7	37277123	37278330	-2.0572	0.704899	1.35231	ENSG00000155849	ELMO1
chr7	37278993	37279533	-2.06529	0.670126	1.39517	ENSG00000155849	ELMO1
chr7	37280417	37286323	-2.2751	0.829406	1.4457	ENSG00000155849	ELMO1
chr7	37286670	37291299	-2.31884	0.751217	1.56763	ENSG00000155849	ELMO1
chr7	37291518	37292462	-2.33273	0.76172	1.57102	ENSG00000155849	ELMO1
chr7	37292891	37296101	-2.21677	0.724163	1.49261	ENSG00000155849	ELMO1
chr7	37296342	37296938	-2.1269	0.74112	1.38578	ENSG00000155849	ELMO1
chr7	37297820	37301244	-2.10994	0.82412	1.28583	ENSG00000155849	ELMO1
chr7	37302941	37303776	-2.22695	0.829429	1.39753	ENSG00000155849	ELMO1
chr7	37304001	37309006	-2.19638	0.797153	1.39924	ENSG00000155849	ELMO1
chr7	37309211	37310447	-1.88137	0.608573	1.2728	ENSG00000155849	ELMO1
chr7	37310704	37315939	-1.9814	0.590758	1.39065	ENSG00000155849	ELMO1
chr7	37316184	37317273	-2.09592	0.67124	1.42469	ENSG00000155849	ELMO1
chr7	37318073	37318538	-2.16043	0.625207	1.53523	ENSG00000155849	ELMO1
chr7	37318817	37319624	-2.14836	0.634198	1.51417	ENSG00000155849	ELMO1
chr7	37320635	37325901	-2.0974	0.641359	1.45605	ENSG00000155849	ELMO1
chr7	37327960	37331292	-2.02115	0.704433	1.31673	ENSG00000155849	ELMO1
chr7	37333384	37334289	-1.79716	0.687472	1.1097	ENSG00000155849	ELMO1
chr7	37334632	37335399	-2.06229	0.709512	1.35279	ENSG00000155849	ELMO1
chr7	37335612	37337871	-1.94028	0.742892	1.1974	ENSG00000155849	ELMO1
chr7	37340749	37344005	-1.67741	0.675483	1.00193	ENSG00000155849	ELMO1
chr7	37344213	37345877	-1.36276	0.492318	0.870448	ENSG00000155849	ELMO1
chr7	37347711	37348686	-1.64262	0.653375	0.989253	ENSG00000155849	ELMO1
chr7	37348907	37351533	-1.49046	0.598269	0.892201	ENSG00000155849	ELMO1
chr7	37357243	37360924	-2.20182	0.903516	1.29832	ENSG00000155849	ELMO1
chr7	37361344	37364066	-1.86104	0.773437	1.08761	ENSG00000155849	ELMO1
chr7	37364279	37365740	-1.72385	0.679484	1.04437	ENSG00000155849	ELMO1
chr7	37366129	37367576	-1.94448	0.88072	1.06377	ENSG00000155849	ELMO1
chr7	37367976	37370691	-2.0284	0.953317	1.07509	ENSG00000155849	ELMO1
chr7	37370929	37375571	-1.9721	0.991496	0.980617	ENSG00000155849	ELMO1
chr7	37377043	37383258	-2.04673	1.22744	0.819299	ENSG00000155849	ELMO1
chr7	37383762	37387770	-2.06404	1.25175	0.8123	ENSG00000155849	ELMO1
chr7	37387996	37391571	-2.20235	1.53822	0.664142	ENSG00000155849	ELMO1
chr7	37392210	37392989	-2.03245	1.5722	0.460257	ENSG00000155849	ELMO1
chr7	37393441	37395776	-1.8874	1.17321	0.714199	ENSG00000155849	ELMO1
chr7	37396027	37400355	-1.80427	0.990577	0.813703	ENSG00000155849	ELMO1
chr7	37400781	37402763	-1.73583	0.908079	0.827759	ENSG00000155849	ELMO1
chr7	37403161	37404054	-1.67122	0.83877	0.832453	ENSG00000155849	ELMO1
chr7	37404602	37405636	-1.79554	0.786204	1.00934	ENSG00000155849	ELMO1
chr7	37405934	37406975	-1.83353	0.806834	1.0267	ENSG00000155849	ELMO1
chr7	37407519	37408689	-1.55741	0.622124	0.93529	ENSG00000155849	ELMO1
chr7	37409383	37411682	-1.78012	0.764533	1.0156	ENSG00000155849	ELMO1
chr7	37412281	37414014	-1.61488	0.769595	0.845289	ENSG00000155849	ELMO1
chr7	37414567	37415135	-1.42064	0.62871	0.79193	ENSG00000155849	ELMO1
chr7	37415649	37417933	-1.57229	0.732611	0.839686	ENSG00000155849	ELMO1
chr7	37418908	37421105	-2.00937	0.898076	1.1113	ENSG00000155849	ELMO1
chr7	37421704	37423143	-1.83061	0.920461	0.910155	ENSG00000155849	ELMO1
chr7	37424328	37427724	-1.95508	1.13633	0.818758	ENSG00000155849	ELMO1
chr7	37428124	37430642	-2.17474	1.357	0.817749	ENSG00000155849	ELMO1
chr7	37430850	37434518	-2.12817	1.5064	0.621777	ENSG00000155849	ELMO1
chr7	37434947	37436185	-1.6745	0.956794	0.717709	ENSG00000155849	ELMO1
chr7	37436824	37437264	-1.58229	0.665953	0.916341	ENSG00000155849	ELMO1
chr7	37437644	37440745	-1.47622	0.587495	0.888736	ENSG00000155849	ELMO1
chr7	37441147	37443191	-1.54667	0.70687	0.839806	ENSG00000155849	ELMO1
chr7	37443584	37446051	-1.68752	0.70852	0.979011	ENSG00000155849	ELMO1
chr7	37446307	37452467	-1.97959	1.12254	0.857055	ENSG00000155849	ELMO1
chr7	37452680	37453525	-1.74761	0.934339	0.813273	ENSG00000155849	ELMO1
chr7	37453808	37455187	-1.60909	0.720414	0.888678	ENSG00000155849	ELMO1
chr7	37455395	37456965	-1.73913	0.826504	0.912634	ENSG00000155849	ELMO1
chr7	37457256	37462919	-1.77771	0.718289	1.05943	ENSG00000155849	ELMO1
chr7	37463320	37470764	-1.29324	0.721021	0.572226	ENSG00000155849	ELMO1
chr7	37471671	37477030	-1.71727	0.736903	0.980378	ENSG00000155849	ELMO1
chr7	37477628	37479782	-1.58225	0.599081	0.98318	ENSG00000155849	ELMO1
chr7	37480210	37484119	-1.56653	0.820767	0.745773	ENSG00000155849	ELMO1
chr7	37484332	37488889	-1.60323	0.86218	0.741063	ENSG00000155849	ELMO1
chr7	37492021	37492631	-1.56009	0.67064	0.889459	ENSG00000155849	ELMO1
chr7	37498245	37499053	-1.36594	0.673703	0.692247	ENSG00000155849	ELMO1
chr7	37501057	37502223	-1.71373	0.949251	0.764481	ENSG00000155849	ELMO1
chr7	37506668	37507152	-1.27467	0.785787	0.488885	ENSG00000155849	ELMO1
chr7	37508234	37508865	-1.30376	0.621553	0.68221	ENSG00000155849	ELMO1
chr7	37509617	37510253	-1.29917	0.632021	0.667155	ENSG00000155849	ELMO1
chr7	37510490	37510833	-1.51298	0.669636	0.843349	ENSG00000155849	ELMO1
chr7	37512478	37514136	-1.51566	0.542936	0.97273	ENSG00000155849	ELMO1
chr7	37514882	37517614	-1.74624	0.590463	1.15579	ENSG00000155849	ELMO1
chr7	37518111	37518467	-1.46395	0.703412	0.760538	ENSG00000155849	ELMO1
chr7	37519177	37520766	-1.15751	0.317508	0.84001	ENSG00000155849	ELMO1
chr7	37521272	37521771	-2.02314	0.636574	1.38658	ENSG00000155849	ELMO1
chr7	37526826	37527184	-1.82849	0.709079	1.11941	ENSG00000155849	ELMO1
chr7	37527493	37528495	-2.0993	0.758959	1.34035	ENSG00000155849	ELMO1
chr7	37528699	37530058	-2.35557	0.750541	1.60503	ENSG00000155849	ELMO1
chr7	37530457	37531227	-2.20819	0.712221	1.49597	ENSG00000155849	ELMO1
chr7	37531439	37536637	-2.09738	0.696711	1.40068	ENSG00000155849	ELMO1
chr7	37537213	37537659	-1.49249	0.392105	1.10039	ENSG00000155849	ELMO1
chr7	37538664	37541406	-1.55037	0.620861	0.929515	ENSG00000155849	ELMO1
chr7	37542211	37544647	-1.73432	0.557735	1.1766	ENSG00000155849	ELMO1
chr7	37544863	37545483	-1.80951	0.549875	1.25964	ENSG00000155849	ELMO1
chr7	37546210	37550414	-1.81705	0.609108	1.20796	ENSG00000155849	ELMO1
chr7	37550725	37554491	-1.44283	0.596266	0.846571	ENSG00000155849	ELMO1
chr7	37555407	37556574	-1.33489	0.585634	0.749258	ENSG00000155849	ELMO1
chr7	37563624	37564013	-0.577596	0.308864	0.268736	ENSG00000155849	ELMO1
chr7	37564316	37564768	-0.541902	0.151118	0.390789	ENSG00000155849	ELMO1
chr7	37570750	37571839	-1.17713	0.541974	0.635161	ENSG00000155849	ELMO1
chr7	37572202	37573020	-1.68458	0.788397	0.896188	ENSG00000155849	ELMO1
chr7	37573469	37575402	-1.96031	0.684975	1.27534	ENSG00000155849	ELMO1
chr7	37575966	37576372	-1.73117	0.594127	1.13705	ENSG00000155849	ELMO1
chr7	37578248	37578686	-1.07719	0.382215	0.694978	ENSG00000155849	ELMO1
chr7	37580100	37581288	-0.936437	0.231506	0.704937	ENSG00000155849	ELMO1
chr7	37589961	37590499	-1.23245	1.03552	0.196933	ENSG00000155849	ELMO1
chr7	37596566	37599471	-0.852292	0.156139	0.696163	ENSG00000155849	ELMO1
chr7	37616511	37617783	-0.757027	0.264884	0.492151	ENSG00000187037	GPR141
chr7	37618926	37619589	-0.919038	0.309614	0.60943	ENSG00000187037	GPR141
chr7	37623154	37623585	-1.5639	0.670245	0.893656	ENSG00000187037	GPR141
chr7	37624378	37625326	-1.6565	0.981726	0.674783	ENSG00000187037	GPR141
chr7	37630990	37631349	-1.08633	1.22313	-0.136796	ENSG00000187037	GPR141
chr7	37683049	37684115	-1.74739	1.10084	0.646562	ENSG00000187037	GPR141
chr7	37684413	37685601	-1.92655	1.56344	0.363122	ENSG00000187037	GPR141
chr7	37702000	37702568	-1.42753	1.5807	-0.153169	ENSG00000187037	GPR141
chr7	37703046	37705738	-1.35101	1.62424	-0.273224	ENSG00000187037	GPR141
chr7	37710690	37711071	-1.2979	1.39585	-0.0979513	ENSG00000187037	GPR141
chr7	37711805	37712231	-0.806767	1.30434	-0.497568	ENSG00000187037	GPR141
chr7	37712667	37713244	-0.580697	1.22967	-0.648964	ENSG00000187037	GPR141
chr7	37713679	37715426	-0.838521	1.50527	-0.666736	ENSG00000187037	GPR141
chr7	37720980	37721811	-0.75544	1.21912	-0.463673	ENSG00000187037	GPR141
chr7	37722634	37725881	-1.46428	1.68546	-0.221164	ENSG00000187037	GPR141
chr7	37728011	37730522	-1.63635	1.97237	-0.336011	ENSG00000187037	GPR141
chr7	37733087	37734978	-1.00648	1.56198	-0.555488	ENSG00000187037	GPR141
chr7	37740949	37741539	-1.06477	0.938477	0.126296	ENSG00000187037	GPR141
chr7	37742676	37743250	-0.69139	0.875682	-0.184288	ENSG00000187037	GPR141
chr7	37745101	37745321	-0.596885	0.693029	-0.096142	ENSG00000187037	GPR141
chr7	37745722	37746101	-0.89349	0.958558	-0.0650649	ENSG00000187037	GPR141
chr7	37746564	37746976	-0.669906	1.11442	-0.444514	ENSG00000187037	GPR141
chr7	37763042	37765881	-1.17488	0.691227	0.48366	ENSG00000187037	GPR141
chr7	37767334	37771003	-1.42695	1.51066	-0.0836964	ENSG00000187037	GPR141
chr7	37771330	37774490	-1.33435	1.42082	-0.0864639	ENSG00000187037	GPR141
chr7	37798272	37799561	0.583693	-0.153982	-0.429704	ENSG00000187037	GPR141
chr7	37804709	37806735	-1.37593	1.91733	-0.541393	ENSG00000187037	GPR141
chr7	37807401	37807715	-0.545088	0.933642	-0.388551	ENSG00000086288	NME8
chr7	37820487	37822067	-1.50588	1.25602	0.249873	ENSG00000086288	NME8
chr7	37823675	37824383	-0.813396	0.78992	0.0234808	ENSG00000086288	NME8
chr7	37825505	37826452	-0.15253	1.34673	-1.19419	ENSG00000086288	NME8
chr7	37836182	37836625	-1.12246	0.36513	0.757333	ENSG00000086288	NME8
chr7	37855535	37856062	0.741699	-0.136486	-0.605208	ENSG00000086288	NME8
chr7	37869427	37872192	-1.0426	0.532167	0.510442	ENSG00000086288	NME8
chr7	37872522	37873406	-0.379392	0.117045	0.262357	ENSG00000086288	NME8
chr7	37940549	37942079	-0.634542	0.150479	0.484071	ENSG00000106483	SFRP4
chr7	37955246	37957343	-0.624863	0.14959	0.475283	ENSG00000106483	SFRP4
chr7	37957635	37958168	-0.601221	0.113811	0.487415	ENSG00000106483	SFRP4
chr7	37959675	37961938	0.223307	-0.197015	-0.0262812	ENSG00000086289	EPDR1
chr7	37982339	37983713	-0.708794	0.0442653	0.664537	ENSG00000086289	EPDR1
chr7	38006458	38007020	-1.13045	0.341367	0.789091	ENSG00000086289	EPDR1
chr7	38110388	38110795	-0.800454	0.1269	0.673558	ENSG00000010270	STARD3NL
chr7	38145479	38146095	-0.506869	-0.00259925	0.509474	ENSG00000010270	STARD3NL
chr7	38146708	38147113	-0.0563789	-0.0681006	0.124484	ENSG00000010270	STARD3NL
chr7	38208013	38209944	-1.14761	1.438	-0.290384	ENSG00000010270	STARD3NL
chr7	38216768	38220929	-0.475566	0.362559	0.113018	ENSG00000010270	STARD3NL
chr7	38221606	38222301	-0.407194	0.0918794	0.315321	ENSG00000010270	STARD3NL
chr7	38239494	38240046	-0.110462	0.26207	-0.151604	ENSG00000010270	STARD3NL
chr7	38250918	38252409	-0.138767	0.0456725	0.093102	ENSG00000010270	STARD3NL
chr7	38252614	38253297	-0.250048	0.0521591	0.197895	ENSG00000010270	STARD3NL
chr7	38254209	38257551	-0.219629	0.0786616	0.140978	ENSG00000010270	STARD3NL
chr7	38259200	38259809	0.153369	-0.0893763	-0.0639867	ENSG00000010270	STARD3NL
chr7	38260999	38261736	-0.13879	-0.049855	0.188651	ENSG00000010270	STARD3NL
chr7	38262132	38263068	-0.393199	0.0212371	0.371969	ENSG00000010270	STARD3NL
chr7	38268879	38269207	-0.0233516	-0.122417	0.145773		TARP
chr7	38272502	38273327	-1.09594	0.52253	0.573417		TARP
chr7	38300190	38302390	-2.11145	0.630328	1.48113		TARP
chr7	38303452	38304451	-1.51674	0.495361	1.02138		TARP
chr7	38349562	38351735	-0.422312	0.5174	-0.0950775	ENSG00000281103	TRG-AS1
chr7	38356893	38358830	-0.555903	0.158021	0.39789	ENSG00000281103	TRG-AS1
chr7	38361315	38362709	0.852172	-0.246795	-0.60537	ENSG00000281103	TRG-AS1
chr7	38363057	38363609	0.774958	-0.160189	-0.614765	ENSG00000281103	TRG-AS1
chr7	38370303	38371765	-1.18381	1.28999	-0.106175	ENSG00000281103	TRG-AS1
chr7	38373664	38375881	-1.18571	1.21261	-0.0268944	ENSG00000281103	TRG-AS1
chr7	38376799	38377605	-1.3276	1.27378	0.0538248	ENSG00000281103	TRG-AS1
chr7	38377973	38378322	-1.211	1.15162	0.0593886	ENSG00000281103	TRG-AS1
chr7	38379715	38381189	-0.891555	1.09573	-0.204165	ENSG00000281103	TRG-AS1
chr7	38381693	38381996	-1.25974	1.24426	0.0154872	ENSG00000281103	TRG-AS1
chr7	38384754	38385179	-1.14006	0.822944	0.317119	ENSG00000281103	TRG-AS1
chr7	38398160	38398508	-0.874178	0.968054	-0.0938726	ENSG00000281103	TRG-AS1
chr7	38404425	38404646	-0.621254	0.710932	-0.0896761	ENSG00000281103	TRG-AS1
chr7	38406698	38407457	0.197235	0.511964	-0.709193	ENSG00000281103	TRG-AS1
chr7	38407717	38410777	-0.0262109	0.311359	-0.285138	ENSG00000281103	TRG-AS1
chr7	38411331	38411984	0.729553	-0.0935999	-0.635948	ENSG00000281103	TRG-AS1
chr7	38412658	38413188	0.489699	-0.0389195	-0.450774	ENSG00000281103	TRG-AS1
chr7	38413869	38414150	0.11935	0.039551	-0.158897	ENSG00000281103	TRG-AS1
chr7	38415040	38415437	0.652454	-0.150423	-0.502026	ENSG00000281103	TRG-AS1
chr7	38417206	38417527	1.02065	-0.233746	-0.786901	ENSG00000281103	TRG-AS1
chr7	38418644	38419298	0.666978	-0.299898	-0.367075	ENSG00000281103	TRG-AS1
chr7	38421819	38423976	1.34714	-0.600595	-0.746534	ENSG00000281103	TRG-AS1
chr7	38430839	38431908	0.725	0.0786875	-0.803681	ENSG00000281103	TRG-AS1
chr7	38432282	38434968	0.680163	0.51395	-1.1941	ENSG00000281103	TRG-AS1
chr7	38436116	38437511	1.01767	-0.293363	-0.7243	ENSG00000281103	TRG-AS1
chr7	38437940	38439695	0.726831	-0.458444	-0.268378	ENSG00000281103	TRG-AS1
chr7	38440870	38444122	1.56496	-0.693168	-0.871782	ENSG00000281103	TRG-AS1
chr7	38444465	38445627	1.8974	-0.807472	-1.08993	ENSG00000281103	TRG-AS1
chr7	38446146	38446472	1.08463	-0.534182	-0.550446	ENSG00000281103	TRG-AS1
chr7	38448716	38450073	1.11564	-0.389208	-0.726431	ENSG00000281103	TRG-AS1
chr7	38450764	38451263	0.87939	-0.314693	-0.564693	ENSG00000281103	TRG-AS1
chr7	38457103	38458296	1.32556	-0.561976	-0.763575	ENSG00000281103	TRG-AS1
chr7	38458729	38459427	1.12549	-0.750437	-0.375046	ENSG00000281103	TRG-AS1
chr7	38459746	38460892	1.61667	-0.824091	-0.792575	ENSG00000281103	TRG-AS1
chr7	38461137	38461761	1.29739	-0.572872	-0.724509	ENSG00000281103	TRG-AS1
chr7	38462205	38465321	1.25516	-0.343312	-0.911845	ENSG00000281103	TRG-AS1
chr7	38465772	38468620	1.56584	-0.682506	-0.883323	ENSG00000281103	TRG-AS1
chr7	38472443	38472944	1.42322	-0.582277	-0.840935	ENSG00000281103	TRG-AS1
chr7	38485304	38485717	1.47382	-0.767603	-0.706214	ENSG00000281103	TRG-AS1
chr7	38486844	38490792	1.72415	-0.867429	-0.856712	ENSG00000281103	TRG-AS1
chr7	38491119	38493134	1.09307	-0.66412	-0.428939	ENSG00000281103	TRG-AS1
chr7	38495043	38496664	1.62154	-0.805101	-0.816436	ENSG00000281103	TRG-AS1
chr7	38500786	38505658	1.4499	-0.595574	-0.854313	ENSG00000281103	TRG-AS1
chr7	38505883	38507110	1.49731	-0.774749	-0.722558	ENSG00000281103	TRG-AS1
chr7	38520111	38520496	1.418	-0.734706	-0.683296	ENSG00000281103	TRG-AS1
chr7	38531434	38531955	1.27236	-0.511351	-0.76101	ENSG00000078053	AMPH
chr7	38535464	38540079	1.77202	-0.861041	-0.910973	ENSG00000078053	AMPH
chr7	38541410	38547623	2.00463	-1.0094	-0.99522	ENSG00000078053	AMPH
chr7	38548948	38550043	1.53587	-0.740439	-0.795426	ENSG00000078053	AMPH
chr7	38553467	38553920	1.64352	-0.88459	-0.758926	ENSG00000078053	AMPH
chr7	38560084	38561081	1.4134	-0.578922	-0.834478	ENSG00000078053	AMPH
chr7	38561372	38563215	1.4177	-0.718308	-0.699383	ENSG00000078053	AMPH
chr7	38563751	38565544	1.75481	-0.764634	-0.990171	ENSG00000078053	AMPH
chr7	38565766	38566662	1.97591	-1.0614	-0.9145	ENSG00000078053	AMPH
chr7	38568472	38571187	1.61229	-0.598156	-1.01413	ENSG00000078053	AMPH
chr7	38571483	38575832	1.85217	-0.918716	-0.933443	ENSG00000078053	AMPH
chr7	38577086	38578729	1.52501	-0.77807	-0.746933	ENSG00000078053	AMPH
chr7	38578982	38579609	1.7572	-0.850641	-0.906556	ENSG00000078053	AMPH
chr7	38580637	38582408	1.81844	-1.01964	-0.798794	ENSG00000078053	AMPH
chr7	38583771	38585092	1.40498	-0.741785	-0.663185	ENSG00000078053	AMPH
chr7	38586216	38586883	1.66042	-0.862251	-0.79816	ENSG00000078053	AMPH
chr7	38590429	38593822	1.45778	-0.729149	-0.728622	ENSG00000078053	AMPH
chr7	38595980	38599240	1.52476	-0.741219	-0.783538	ENSG00000078053	AMPH
chr7	38599658	38599993	1.38507	-0.74761	-0.637455	ENSG00000078053	AMPH
chr7	38600573	38601321	1.44561	-0.74223	-0.70338	ENSG00000078053	AMPH
chr7	38603810	38604226	1.37232	-0.763961	-0.60836	ENSG00000078053	AMPH
chr7	38612048	38612918	1.31184	-0.760577	-0.551256	ENSG00000078053	AMPH
chr7	38613219	38614414	1.44416	-0.820071	-0.624079	ENSG00000078053	AMPH
chr7	38615345	38615777	1.39808	-0.784006	-0.61407	ENSG00000078053	AMPH
chr7	38616753	38617814	1.615	-0.995621	-0.619379	ENSG00000078053	AMPH
chr7	38618502	38619295	1.69029	-0.985923	-0.704361	ENSG00000078053	AMPH
chr7	38620562	38627935	1.99083	-1.04201	-0.948815	ENSG00000078053	AMPH
chr7	38632644	38633901	1.45391	-0.685453	-0.768449	ENSG00000078053	AMPH
chr7	38634600	38635045	1.32782	-0.685468	-0.642345	ENSG00000078053	AMPH
chr7	38641669	38642105	1.26732	-0.664589	-0.602727	ENSG00000078053	AMPH
chr7	38647344	38649293	1.31252	-0.789027	-0.523489	ENSG00000078053	AMPH
chr7	38655255	38655525	0.879603	-0.426065	-0.453536	ENSG00000078053	AMPH
chr7	38668010	38670993	1.81997	-1.06215	-0.757805	ENSG00000078053	AMPH
chr7	38738640	38739114	1.2285	-0.560154	-0.668344	ENSG00000164556	FAM183BP
chr7	38739871	38740621	1.18996	-0.437227	-0.752728	ENSG00000164556	FAM183BP
chr7	38741833	38742550	1.22854	-0.352185	-0.876351	ENSG00000164556	FAM183BP
chr7	38745740	38751466	2.12076	-0.944591	-1.17616	ENSG00000164556	FAM183BP
chr7	38752111	38752639	1.39254	-0.616396	-0.77614	ENSG00000164556	FAM183BP
chr7	38755232	38755598	1.21474	-0.865406	-0.349329	ENSG00000164556	FAM183BP
chr7	38756039	38757481	1.7885	-1.02697	-0.761526	ENSG00000164556	FAM183BP
chr7	38758002	38758706	1.35778	-0.757974	-0.599806	ENSG00000164556	FAM183BP
chr7	38759220	38759952	1.07673	-0.625608	-0.451114	ENSG00000164556	FAM183BP
chr7	38760741	38763425	0.935859	-0.473708	-0.462143	ENSG00000164556	FAM183BP
chr7	38764893	38766613	0.907837	-0.538229	-0.369601	ENSG00000164556	FAM183BP
chr7	38769237	38769764	0.463331	-0.414379	-0.0489479	ENSG00000164556	FAM183BP
chr7	38770467	38770807	0.619299	-0.431619	-0.187676	ENSG00000164556	FAM183BP
chr7	38783255	38784617	0.833578	-0.440488	-0.393083	ENSG00000164556	FAM183BP
chr7	38785017	38785708	0.901269	-0.523935	-0.37733	ENSG00000164556	FAM183BP
chr7	38785919	38787627	0.896577	-0.618963	-0.277607	ENSG00000164556	FAM183BP
chr7	38788811	38790499	0.623371	-0.454952	-0.168411	ENSG00000164556	FAM183BP
chr7	38791297	38791927	0.729525	-0.446495	-0.283025	ENSG00000164556	FAM183BP
chr7	38792303	38793931	1.24187	-0.55471	-0.687153	ENSG00000164556	FAM183BP
chr7	38794182	38794638	1.03312	-0.584399	-0.448721	ENSG00000164556	FAM183BP
chr7	38796943	38797643	0.940411	-0.443148	-0.497258	ENSG00000164556	FAM183BP
chr7	38798021	38798514	0.931365	-0.45477	-0.476591	ENSG00000164556	FAM183BP
chr7	38799365	38799744	0.818674	-0.411881	-0.40679	ENSG00000164556	FAM183BP
chr7	38815455	38815780	0.452918	-0.279913	-0.173001	ENSG00000164556	FAM183BP
chr7	38833223	38836661	0.726584	-0.430737	-0.295838	ENSG00000164556	FAM183BP
chr7	38837024	38837850	0.449968	-0.253403	-0.196558	ENSG00000164556	FAM183BP
chr7	38838169	38838775	0.660629	-0.42417	-0.236454	ENSG00000006715	VPS41
chr7	38840487	38844880	0.82292	-0.375608	-0.447303	ENSG00000006715	VPS41
chr7	38846312	38847682	0.104505	-0.251659	0.147162	ENSG00000006715	VPS41
chr7	38863778	38865991	0.966627	-0.424209	-0.54241	ENSG00000006715	VPS41
chr7	38866698	38867350	0.983219	-0.475992	-0.507222	ENSG00000006715	VPS41
chr7	38867846	38868405	1.10112	-0.627557	-0.473554	ENSG00000006715	VPS41
chr7	38869376	38871681	0.437639	-0.477758	0.0401295	ENSG00000006715	VPS41
chr7	38872754	38873229	0.771022	-0.281584	-0.489434	ENSG00000006715	VPS41
chr7	38873836	38874191	0.773368	-0.329518	-0.443846	ENSG00000006715	VPS41
chr7	38876581	38879782	1.04192	-0.588541	-0.45337	ENSG00000006715	VPS41
chr7	38880321	38881133	1.02038	-0.593322	-0.427052	ENSG00000006715	VPS41
chr7	38881481	38882830	1.01338	-0.593408	-0.419966	ENSG00000006715	VPS41
chr7	38884019	38884920	0.775423	-0.534645	-0.24077	ENSG00000006715	VPS41
chr7	38885778	38886940	0.00650066	-0.23893	0.232437	ENSG00000006715	VPS41
chr7	38888662	38889403	0.305539	-0.262333	-0.0432005	ENSG00000006715	VPS41
chr7	38894841	38895195	0.849812	-0.295113	-0.554694	ENSG00000006715	VPS41
chr7	38895508	38896330	0.457383	0.00400492	-0.461382	ENSG00000006715	VPS41
chr7	38897831	38898693	-0.278008	-0.0359126	0.313927	ENSG00000006715	VPS41
chr7	38909574	38910079	0.599613	-0.237034	-0.362575	ENSG00000006715	VPS41
chr7	38916227	38916991	0.580617	-0.393081	-0.18753	ENSG00000006715	VPS41
chr7	38917375	38917838	0.737376	-0.346667	-0.390704	ENSG00000006715	VPS41
chr7	38918513	38921050	-0.110743	-0.282433	0.393186	ENSG00000006715	VPS41
chr7	38921635	38922507	0.296705	-0.229005	-0.0676941	ENSG00000006715	VPS41
chr7	38934184	38935952	0.71859	-0.325415	-0.393168	ENSG00000006715	VPS41
chr7	38937699	38938611	0.262836	-0.115722	-0.147108	ENSG00000006715	VPS41
chr7	38942520	38943162	0.410678	-0.0558099	-0.354863	ENSG00000006715	VPS41
chr7	38947625	38949246	-0.356441	0.345606	0.0108443	ENSG00000006715	VPS41
chr7	38966678	38970332	1.6327	-0.761652	-0.871043	ENSG00000006715	VPS41
chr7	38970562	38971632	1.59484	-0.782817	-0.812015	ENSG00000006715	VPS41
chr7	38972428	38972657	1.00426	-0.795493	-0.20876	ENSG00000006715	VPS41
chr7	38973379	38974319	1.4613	-0.51485	-0.946442	ENSG00000006715	VPS41
chr7	38976753	38978471	1.73919	-0.929972	-0.809207	ENSG00000006715	VPS41
chr7	39012144	39015986	1.75668	-0.917665	-0.83901	ENSG00000106536	POU6F2
chr7	39018004	39018512	1.72939	-0.896732	-0.832657	ENSG00000106536	POU6F2
chr7	39022263	39026228	1.32921	-0.627063	-0.702138	ENSG00000106536	POU6F2
chr7	39030865	39032353	1.5386	-0.754779	-0.783815	ENSG00000106536	POU6F2
chr7	39043890	39045337	1.1448	-0.675192	-0.469596		POU6F2-AS2
chr7	39046068	39046585	1.11801	-0.700432	-0.417578		POU6F2-AS2
chr7	39053133	39054181	1.39316	-0.564159	-0.829001		POU6F2-AS2
chr7	39057046	39057358	0.863433	-0.458023	-0.405408		POU6F2-AS2
chr7	39058318	39059200	1.21174	-0.459225	-0.752507		POU6F2-AS2
chr7	39059514	39059851	1.45478	-0.512795	-0.941987		POU6F2-AS2
chr7	39073574	39074407	0.59769	-0.288007	-0.309677		POU6F2-AS2
chr7	39084354	39084733	0.861049	-0.31586	-0.545186		POU6F2-AS2
chr7	39108409	39110355	0.128956	0.314647	-0.443596		POU6F2-AS2
chr7	39111370	39112755	0.919301	-0.33726	-0.582034		POU6F2-AS2
chr7	39113054	39113487	0.704151	-0.519428	-0.184717		POU6F2-AS2
chr7	39114270	39114912	0.75955	-0.197225	-0.562321		POU6F2-AS2
chr7	39115156	39115856	0.887156	-0.347672	-0.539479		POU6F2-AS2
chr7	39120874	39122364	1.23795	-0.510078	-0.72787		POU6F2-AS2
chr7	39122844	39125634	1.36367	-0.819527	-0.544137		POU6F2-AS2
chr7	39126889	39130265	1.55972	-0.939674	-0.620034		POU6F2-AS2
chr7	39131279	39131553	1.26012	-1.04078	-0.219337		POU6F2-AS2
chr7	39134966	39136190	1.53848	-0.823249	-0.715221		POU6F2-AS2
chr7	39136700	39139789	1.36166	-0.730429	-0.631223		POU6F2-AS2
chr7	39156883	39158129	1.31579	-0.617926	-0.697857		POU6F2-AS2
chr7	39158574	39159151	1.47379	-0.732009	-0.741783		POU6F2-AS2
chr7	39159639	39163646	1.36844	-0.609293	-0.759136		POU6F2-AS2
chr7	39163918	39168976	1.52383	-0.752106	-0.771716		POU6F2-AS2
chr7	39169945	39171138	0.917315	-0.596535	-0.320772		POU6F2-AS2
chr7	39171655	39173100	1.14153	-0.56076	-0.580763		POU6F2-AS2
chr7	39178417	39179477	1.83228	-1.19433	-0.637946		POU6F2-AS2
chr7	39190752	39192356	1.51495	-0.69684	-0.818103		POU6F2-AS2
chr7	39193330	39194470	1.30619	-0.630405	-0.675785		POU6F2-AS2
chr7	39201040	39201774	1.40407	-0.593764	-0.810298		POU6F2-AS2
chr7	39225693	39227402	1.29967	-0.68484	-0.614824	ENSG00000206947	SNORA20B
chr7	39241192	39241810	1.04461	-0.542227	-0.502384	ENSG00000206947	SNORA20B
chr7	39243534	39243950	1.02591	-0.187377	-0.838533	ENSG00000206947	SNORA20B
chr7	39250095	39252919	1.32907	-0.483281	-0.845778	ENSG00000206947	SNORA20B
chr7	39253339	39254362	1.18783	-0.68006	-0.507763	ENSG00000206947	SNORA20B
chr7	39256444	39258792	1.46262	-0.727754	-0.734859	ENSG00000206947	SNORA20B
chr7	39259508	39260374	1.21243	-0.556121	-0.656305	ENSG00000206947	SNORA20B
chr7	39261437	39262164	1.22804	-0.514437	-0.713602	ENSG00000206947	SNORA20B
chr7	39262467	39266299	1.48486	-0.624534	-0.860319	ENSG00000206947	SNORA20B
chr7	39267266	39267754	2.05631	-1.08744	-0.968875	ENSG00000206947	SNORA20B
chr7	39268095	39269277	1.35383	-0.731931	-0.621892	ENSG00000206947	SNORA20B
chr7	39273156	39273850	1.32039	-0.528049	-0.792337	ENSG00000206947	SNORA20B
chr7	39276548	39276967	0.947541	-0.629734	-0.317805	ENSG00000206947	SNORA20B
chr7	39287681	39291588	1.44946	-0.777473	-0.671975	ENSG00000206947	SNORA20B
chr7	39310462	39311561	0.772804	-0.544102	-0.228696	ENSG00000206947	SNORA20B
chr7	39317782	39318853	1.29238	-0.642773	-0.649601	ENSG00000206947	SNORA20B
chr7	39319617	39320301	1.40055	-0.701801	-0.698747	ENSG00000206947	SNORA20B
chr7	39321204	39321708	1.18643	-0.469128	-0.717299	ENSG00000206947	SNORA20B
chr7	39323645	39326025	1.4297	-0.759566	-0.670122	ENSG00000206947	SNORA20B
chr7	39345817	39346181	0.90841	-0.264985	-0.643422	ENSG00000206947	SNORA20B
chr7	39347642	39349266	1.46159	-0.620424	-0.841163	ENSG00000206947	SNORA20B
chr7	39350249	39355390	1.36003	-0.640182	-0.719842	ENSG00000206947	SNORA20B
chr7	39355616	39356367	1.72328	-0.807637	-0.915637	ENSG00000206947	SNORA20B
chr7	39356608	39358465	1.78097	-0.7896	-0.991362	ENSG00000206947	SNORA20B
chr7	39358861	39359324	1.78571	-0.670023	-1.11569	ENSG00000206947	SNORA20B
chr7	39361416	39362117	1.33602	-0.768598	-0.567414	ENSG00000206947	SNORA20B
chr7	39362449	39363301	1.38265	-0.58828	-0.794364	ENSG00000206947	SNORA20B
chr7	39363709	39364283	1.53836	-0.435685	-1.10267	ENSG00000206947	SNORA20B
chr7	39364858	39366547	1.51129	-0.633799	-0.87749	ENSG00000206947	SNORA20B
chr7	39369097	39370022	1.0736	-0.373616	-0.69998	ENSG00000206947	SNORA20B
chr7	39371334	39376296	1.5312	-0.714903	-0.816287	ENSG00000206947	SNORA20B
chr7	39378793	39379555	1.49828	-0.676147	-0.822127	ENSG00000206947	SNORA20B
chr7	39380428	39380800	1.25508	-0.542823	-0.712251	ENSG00000206947	SNORA20B
chr7	39388905	39389819	0.432197	0.246084	-0.678274	ENSG00000206947	SNORA20B
chr7	39393185	39393652	-0.309562	-0.121066	0.430633	ENSG00000206947	SNORA20B
chr7	39426503	39426937	0.97659	-0.507775	-0.468812	ENSG00000224122	POU6F2-AS1
chr7	39431103	39435202	1.34263	-0.632484	-0.710141	ENSG00000224122	POU6F2-AS1
chr7	39435946	39436835	1.20055	-0.270123	-0.930419	ENSG00000224122	POU6F2-AS1
chr7	39440386	39441316	1.05616	-0.512474	-0.543677	ENSG00000224122	POU6F2-AS1
chr7	39442627	39443774	1.21279	-0.453503	-0.759278	ENSG00000224122	POU6F2-AS1
chr7	39445285	39446482	0.992656	-0.54757	-0.445081	ENSG00000224122	POU6F2-AS1
chr7	39446725	39447781	0.871011	-0.523807	-0.347199	ENSG00000224122	POU6F2-AS1
chr7	39448774	39450765	1.37771	-0.675333	-0.702375	ENSG00000224122	POU6F2-AS1
chr7	39452867	39454427	0.496882	-0.118271	-0.378602	ENSG00000224122	POU6F2-AS1
chr7	39454783	39455562	0.758207	-0.309083	-0.449119	ENSG00000224122	POU6F2-AS1
chr7	39465548	39466361	1.18986	-0.440275	-0.749584	ENSG00000224122	POU6F2-AS1
chr7	39468754	39472892	1.61409	-0.683862	-0.930223	ENSG00000224122	POU6F2-AS1
chr7	39473271	39474268	1.23061	-0.256591	-0.974017	ENSG00000224122	POU6F2-AS1
chr7	39481544	39487420	1.67662	-0.800139	-0.876471	ENSG00000224122	POU6F2-AS1
chr7	39489727	39490879	1.53285	-0.661882	-0.870967	ENSG00000224122	POU6F2-AS1
chr7	39491116	39491907	1.80724	-0.658379	-1.14885	ENSG00000224122	POU6F2-AS1
chr7	39493126	39494087	1.17452	-0.523683	-0.650835	ENSG00000224122	POU6F2-AS1
chr7	39494770	39495325	1.06881	-0.742566	-0.326241	ENSG00000224122	POU6F2-AS1
chr7	39495531	39495985	0.894069	-0.376401	-0.517665	ENSG00000224122	POU6F2-AS1
chr7	39496394	39497315	1.01906	-0.553588	-0.465471	ENSG00000224122	POU6F2-AS1
chr7	39501232	39502499	1.53703	-0.775534	-0.761491	ENSG00000224122	POU6F2-AS1
chr7	39502791	39504245	1.43975	-0.603782	-0.835959	ENSG00000224122	POU6F2-AS1
chr7	39504775	39506619	1.35128	-0.633158	-0.718114	ENSG00000224122	POU6F2-AS1
chr7	39514313	39514864	1.08501	-0.40368	-0.681328	ENSG00000224122	POU6F2-AS1
chr7	39558394	39559759	0.605332	-0.296218	-0.309107	ENSG00000241127	YAE1D1
chr7	39589659	39590881	1.20318	-0.558783	-0.644389	ENSG00000241127	YAE1D1
chr7	39594147	39595737	0.809833	-0.533198	-0.276629	ENSG00000241127	YAE1D1
chr7	39605049	39607252	-0.245251	0.140574	0.104688	ENSG00000241127	YAE1D1
chr7	39614653	39614966	-0.0881094	-0.1893	0.277414	ENSG00000241127	YAE1D1
chr7	39615561	39616082	-0.326832	0.031876	0.294961	ENSG00000241127	YAE1D1
chr7	39619453	39620698	0.0914272	-0.115322	0.023902	ENSG00000241127	YAE1D1
chr7	39621789	39622308	-0.478336	-0.0170422	0.495383	ENSG00000241127	YAE1D1
chr7	39624505	39625746	0.919668	-0.468767	-0.450895	ENSG00000241127	YAE1D1
chr7	39634569	39635653	-1.01875	0.209939	0.808817	ENSG00000006451	RALA
chr7	39648997	39649569	0.074835	0.722029	-0.796858	ENSG00000006451	RALA
chr7	39661744	39665768	-0.186662	0.134549	0.0521253	ENSG00000006451	RALA
chr7	39697190	39698168	0.75554	-0.39232	-0.363214	ENSG00000006451	RALA
chr7	39698593	39699591	0.984118	-0.505829	-0.478284	ENSG00000006451	RALA
chr7	39703680	39705201	1.00856	-0.534408	-0.474143	ENSG00000006451	RALA
chr7	39705491	39708208	0.997259	-0.480868	-0.516383	ENSG00000006451	RALA
chr7	39708411	39709656	1.31619	-0.427524	-0.888661	ENSG00000006451	RALA
chr7	39710291	39710776	0.67082	-0.270554	-0.400261	ENSG00000006451	RALA
chr7	39711847	39715279	1.20373	-0.590311	-0.613412	ENSG00000006451	RALA
chr7	39716014	39716791	1.2872	-0.759124	-0.528075	ENSG00000006451	RALA
chr7	39717837	39719697	0.920865	-0.177484	-0.743375		LINC00265
chr7	39720989	39722100	0.711481	-0.241861	-0.469614		LINC00265
chr7	39722350	39723498	0.245351	-0.10732	-0.138024		LINC00265
chr7	39738185	39738580	-0.110957	0.820392	-0.70943		LINC00265
chr7	39739143	39743478	0.524961	0.0558674	-0.580818		LINC00265
chr7	39746923	39747888	0.590133	-0.276286	-0.313841		LINC00265
chr7	39749228	39750089	0.37941	-0.174437	-0.204966		LINC00265
chr7	39767032	39767323	-0.597873	0.747149	-0.149272		LINC00265
chr7	39770806	39771156	-0.409439	0.693557	-0.284115		LINC00265
chr7	39771544	39774864	-0.338522	0.224932	0.113601		LINC00265
chr7	39775121	39775775	0.152595	0.0863359	-0.238925		LINC00265
chr7	39782516	39783434	-0.330295	-0.107685	0.437987		LINC00265
chr7	39784084	39786426	0.112875	-0.216858	0.103992		LINC00265
chr7	39787116	39787421	-0.31614	0.102686	0.213458		LINC00265
chr7	39793735	39794702	0.142553	-0.193888	0.0513417		LINC00265
chr7	39796690	39798109	-1.00545	0.172434	0.833022		LINC00265
chr7	39802304	39803392	0.762402	-0.507062	-0.255335		LINC00265
chr7	39872340	39873545	-0.500674	0.0195696	0.481113		LINC00265
chr7	39935878	39936460	-0.395586	0.111982	0.28361	ENSG00000065883	CDK13
chr7	39987210	39995943	-0.463536	0.320177	0.143372	ENSG00000065883	CDK13
chr7	39997309	39997892	-0.0502914	0.273067	-0.222771	ENSG00000065883	CDK13
chr7	40018103	40018498	-0.331359	0.103762	0.227602	ENSG00000065883	CDK13
chr7	40024223	40025660	-0.448015	0.281326	0.166697	ENSG00000065883	CDK13
chr7	40026584	40027837	-0.082797	-0.181752	0.264557	ENSG00000065883	CDK13
chr7	40032615	40033171	-0.353553	0.049818	0.30374	ENSG00000065883	CDK13
chr7	40047362	40048360	-0.641586	0.0561735	0.58542	ENSG00000065883	CDK13
chr7	40055203	40055863	-0.395338	0.299106	0.0962391	ENSG00000065883	CDK13
chr7	40073002	40073661	0.0926824	-0.140464	0.0477871	ENSG00000065883	CDK13
chr7	40091119	40091771	-0.293578	0.0477724	0.245812	ENSG00000168303	MPLKIP
chr7	40092032	40093115	-0.189298	-0.0917	0.281006	ENSG00000168303	MPLKIP
chr7	40094920	40096508	-0.194528	-0.183554	0.37809	ENSG00000168303	MPLKIP
chr7	40096822	40097269	-0.416857	-0.00413598	0.420999	ENSG00000168303	MPLKIP
chr7	40097477	40097888	-0.620679	0.145687	0.474997	ENSG00000168303	MPLKIP
chr7	40098211	40098970	-0.795072	0.144658	0.650421	ENSG00000168303	MPLKIP
chr7	40099179	40099638	-0.956544	0.197727	0.758822	ENSG00000168303	MPLKIP
chr7	40110020	40111655	-0.849712	0.111539	0.738181	ENSG00000168303	MPLKIP
chr7	40111989	40112514	-0.723233	0.126037	0.597202	ENSG00000168303	MPLKIP
chr7	40115707	40116188	-0.27591	0.129322	0.146593	ENSG00000168303	MPLKIP
chr7	40126445	40126960	0.41154	-0.239108	-0.172427	ENSG00000168303	MPLKIP
chr7	40131106	40131652	0.418875	-0.433653	0.0147826	ENSG00000168303	MPLKIP
chr7	40131941	40133338	0.137186	-0.207928	0.0707501	ENSG00000168303	MPLKIP
chr7	40133765	40135078	0.199786	-0.247898	0.0481192	ENSG00000168303	MPLKIP
chr7	40136671	40138367	-0.0877924	-0.161944	0.249745	ENSG00000168303	MPLKIP
chr7	40145375	40146236	0.38138	-0.0344265	-0.346947	ENSG00000168303	MPLKIP
chr7	40171742	40175189	-0.411268	0.267292	0.143988	ENSG00000168303	MPLKIP
chr7	40239778	40240523	-0.513911	0.253076	0.260841	ENSG00000175600	SUGCT
chr7	40261726	40262197	-0.925601	1.33741	-0.411806	ENSG00000175600	SUGCT
chr7	40271776	40272261	-0.188575	0.542669	-0.354089	ENSG00000175600	SUGCT
chr7	40306833	40309426	-1.25657	1.54019	-0.283606	ENSG00000175600	SUGCT
chr7	40361816	40362193	1.01422	-0.209654	-0.804565	ENSG00000175600	SUGCT
chr7	40368868	40370075	0.641111	-0.38178	-0.259323	ENSG00000175600	SUGCT
chr7	40460294	40460697	-0.705391	1.4835	-0.778104	ENSG00000175600	SUGCT
chr7	40590315	40590789	-1.02517	1.33136	-0.30618	ENSG00000175600	SUGCT
chr7	40591218	40592190	-1.19546	1.70352	-0.508055	ENSG00000175600	SUGCT
chr7	40623161	40623724	-0.512715	0.0343698	0.478351	ENSG00000232458	LINC01450
chr7	40637053	40637869	-1.11655	0.512743	0.603817	ENSG00000232458	LINC01450
chr7	40638502	40640577	-1.09801	1.1861	-0.0880796	ENSG00000232458	LINC01450
chr7	40644118	40644967	-1.22067	0.603033	0.617645	ENSG00000232458	LINC01450
chr7	40726639	40727296	0.747727	-0.445286	-0.302436	ENSG00000232458	LINC01450
chr7	40740333	40741214	0.370863	-0.164864	-0.205994	ENSG00000232458	LINC01450
chr7	40785786	40787339	0.482171	-0.365241	-0.116924	ENSG00000232458	LINC01450
chr7	40790654	40791961	-1.18561	0.342264	0.843349	ENSG00000232458	LINC01450
chr7	40792207	40795595	-1.65961	0.541112	1.1185	ENSG00000232458	LINC01450
chr7	40796032	40797235	-1.54149	0.587955	0.953537	ENSG00000232458	LINC01450
chr7	40797586	40798928	-1.63532	0.505899	1.12943	ENSG00000232458	LINC01450
chr7	40799390	40801478	-2.0395	0.610892	1.42862	ENSG00000232458	LINC01450
chr7	40802725	40803654	-1.4035	0.387847	1.01566	ENSG00000232458	LINC01450
chr7	40804147	40804740	-1.26387	0.416248	0.847623	ENSG00000232458	LINC01450
chr7	40840578	40840973	-1.36443	0.487341	0.877093	ENSG00000232458	LINC01450
chr7	40844391	40845227	-1.13947	0.190287	0.94919	ENSG00000232458	LINC01450
chr7	40866137	40867004	-0.744748	0.159405	0.585349	ENSG00000232458	LINC01450
chr7	41048014	41048364	-0.721945	1.29356	-0.57161	ENSG00000232458	LINC01450
chr7	41049305	41051047	-1.13129	1.56397	-0.432678	ENSG00000232458	LINC01450
chr7	41051287	41051951	-1.19916	1.32249	-0.123324	ENSG00000232458	LINC01450
chr7	41091880	41092309	0.976257	-0.467781	-0.508472	ENSG00000224017	LINC01449
chr7	41151255	41153826	1.65938	-0.700857	-0.958515	ENSG00000224017	LINC01449
chr7	41154160	41155303	1.44989	-0.558178	-0.891705	ENSG00000224017	LINC01449
chr7	41155820	41156221	1.1495	-0.435158	-0.714342	ENSG00000224017	LINC01449
chr7	41168683	41171256	1.12209	-0.508744	-0.61334	ENSG00000224017	LINC01449
chr7	41233308	41234026	-0.345414	-0.116782	0.462202	ENSG00000224017	LINC01449
chr7	41237414	41239290	-1.5778	0.45292	1.12489	ENSG00000224017	LINC01449
chr7	41294019	41296387	1.77815	-0.769659	-1.00848	ENSG00000224017	LINC01449
chr7	41426849	41427554	1.02996	0.0521869	-1.08214	ENSG00000224017	LINC01449
chr7	41484099	41484549	-1.25997	0.575595	0.684376	ENSG00000224116	INHBA-AS1
chr7	41484794	41485811	-1.74705	0.567822	1.17923	ENSG00000224116	INHBA-AS1
chr7	41486173	41487294	-0.913264	0.23672	0.676551	ENSG00000224116	INHBA-AS1
chr7	41498393	41500193	-1.32804	1.93048	-0.602431	ENSG00000224116	INHBA-AS1
chr7	41511618	41512148	-1.1392	1.34539	-0.206192	ENSG00000224116	INHBA-AS1
chr7	41517383	41518257	-0.701153	1.19051	-0.489348	ENSG00000224116	INHBA-AS1
chr7	41606678	41607410	-1.15961	1.67782	-0.518208	ENSG00000224116	INHBA-AS1
chr7	41667522	41668591	1.23002	-0.718988	-0.51103	ENSG00000224116	INHBA-AS1
chr7	41668863	41669602	1.37328	-0.331339	-1.04193	ENSG00000224116	INHBA-AS1
chr7	41694929	41695419	-0.766074	0.0972653	0.668813	ENSG00000224116	INHBA-AS1
chr7	41730777	41737253	1.10922	-0.312449	-0.796759	ENSG00000224116	INHBA-AS1
chr7	41738144	41740044	-0.1197	0.710015	-0.590305	ENSG00000122641	INHBA
chr7	41740345	41741322	0.0910465	0.344752	-0.435792	ENSG00000122641	INHBA
chr7	41742275	41742959	0.100003	0.670436	-0.770433	ENSG00000122641	INHBA
chr7	41743236	41746112	0.0465978	0.467141	-0.513727	ENSG00000122641	INHBA
chr7	41746694	41747127	0.436492	0.27017	-0.706657	ENSG00000122641	INHBA
chr7	41764788	41767309	-0.571288	1.29894	-0.727648	ENSG00000122641	INHBA
chr7	41768269	41773966	-0.796063	1.55466	-0.758589	ENSG00000122641	INHBA
chr7	41774216	41774585	-0.933621	1.36481	-0.43119	ENSG00000122641	INHBA
chr7	41774968	41775715	-0.81027	1.17359	-0.363312	ENSG00000122641	INHBA
chr7	41777987	41778478	0.120633	0.767024	-0.887652	ENSG00000122641	INHBA
chr7	41812989	41813502	-0.950206	1.5634	-0.613192	ENSG00000122641	INHBA
chr7	41814492	41814892	-0.57897	1.33097	-0.751996	ENSG00000122641	INHBA
chr7	41816319	41820864	-1.24371	2.179	-0.935275	ENSG00000122641	INHBA
chr7	41821520	41822716	-0.637038	1.58884	-0.9518	ENSG00000122641	INHBA
chr7	41824583	41825135	-0.0930684	0.931685	-0.838612	ENSG00000122641	INHBA
chr7	41825994	41826915	-0.0136612	1.10226	-1.0886	ENSG00000122641	INHBA
chr7	41834132	41834949	-0.949145	1.53193	-0.582783	ENSG00000122641	INHBA
chr7	41849604	41850018	-0.970216	1.59044	-0.620222	ENSG00000122641	INHBA
chr7	41852069	41852373	-0.750833	1.26623	-0.515393	ENSG00000122641	INHBA
chr7	41855746	41856212	-1.45535	1.69298	-0.237631	ENSG00000122641	INHBA
chr7	41874455	41875029	0.535799	-0.0820085	-0.453785	ENSG00000122641	INHBA
chr7	41901003	41901468	-0.403193	1.2649	-0.861708	ENSG00000122641	INHBA
chr7	41907348	41910449	0.0486199	1.08802	-1.13664	ENSG00000122641	INHBA
chr7	41918681	41922909	-1.06235	1.8475	-0.785145	ENSG00000122641	INHBA
chr7	41924976	41926044	0.396621	0.664181	-1.0608	ENSG00000122641	INHBA
chr7	41926310	41927217	0.780191	0.431735	-1.21192	ENSG00000122641	INHBA
chr7	41930488	41931554	0.434148	0.23198	-0.666122	ENSG00000122641	INHBA
chr7	41931807	41932727	0.846692	0.189219	-1.03591	ENSG00000122641	INHBA
chr7	41933066	41933461	0.856841	-0.0226432	-0.834195	ENSG00000122641	INHBA
chr7	41980334	41981418	0.0729781	0.177012	-0.249983	ENSG00000122641	INHBA
chr7	41981984	41983491	0.407591	-0.147971	-0.259612	ENSG00000122641	INHBA
chr7	41994755	41996905	0.522592	0.108401	-0.630985	ENSG00000122641	INHBA
chr7	42016050	42017214	-0.252406	-0.0128106	0.265224	ENSG00000106571	GLI3
chr7	42017615	42018411	-0.661734	0.0685798	0.593161	ENSG00000106571	GLI3
chr7	42018612	42020379	-0.798257	0.291443	0.506822	ENSG00000106571	GLI3
chr7	42073935	42075629	-1.59588	0.46916	1.12673	ENSG00000106571	GLI3
chr7	42136944	42137360	-0.474642	0.153168	0.321478	ENSG00000106571	GLI3
chr7	42164784	42165394	-1.45754	0.550357	0.907184	ENSG00000106571	GLI3
chr7	42190699	42191444	-0.863812	0.133515	0.730303	ENSG00000106571	GLI3
chr7	42214161	42214766	-0.947595	0.252026	0.695573	ENSG00000106571	GLI3
chr7	42215522	42216341	-0.88442	0.324418	0.560007	ENSG00000106571	GLI3
chr7	42267300	42268104	-0.785169	0.139152	0.646024	ENSG00000106571	GLI3
chr7	42275137	42276723	-0.399204	0.0153006	0.383912	ENSG00000106571	GLI3
chr7	42277002	42277437	-0.759179	0.209308	0.549877	ENSG00000106571	GLI3
chr7	42277651	42279025	-0.844163	0.18726	0.656911	ENSG00000106571	GLI3
chr7	42322501	42323266	1.2028	-0.548395	-0.654397	ENSG00000106571	GLI3
chr7	42323598	42324339	1.53374	-0.748404	-0.785336	ENSG00000106571	GLI3
chr7	42532435	42533743	0.514375	-0.577328	0.0629621	ENSG00000238284	LINC01448
chr7	42534229	42534615	0.694706	-0.67193	-0.0227725	ENSG00000238284	LINC01448
chr7	42561710	42562475	-1.37341	0.366765	1.00665	ENSG00000238284	LINC01448
chr7	42617033	42618170	0.955525	-0.672784	-0.282736	ENSG00000238284	LINC01448
chr7	42643983	42644319	-1.47937	0.55911	0.92026	ENSG00000238284	LINC01448
chr7	42644561	42645549	-1.84041	0.543453	1.29696	ENSG00000238284	LINC01448
chr7	42656629	42657760	-0.671232	0.024454	0.646785	ENSG00000238284	LINC01448
chr7	42660171	42661600	-0.267704	-0.147572	0.415282	ENSG00000238284	LINC01448
chr7	42686260	42686741	-0.930351	0.198761	0.731594	ENSG00000238284	LINC01448
chr7	42687231	42691598	-1.59692	0.400688	1.19625	ENSG00000238284	LINC01448
chr7	42708676	42709340	0.472043	-0.305561	-0.166477	ENSG00000238284	LINC01448
chr7	42716959	42717746	0.0117511	-0.191073	0.179328	ENSG00000238284	LINC01448
chr7	42730106	42731116	-1.06631	0.302354	0.763966	ENSG00000238284	LINC01448
chr7	42734701	42735164	-0.530352	0.0247513	0.505605	ENSG00000238284	LINC01448
chr7	42738549	42740857	-0.899708	0.1227	0.777016	ENSG00000238284	LINC01448
chr7	42742137	42742568	-0.363424	-0.147644	0.511073	ENSG00000238284	LINC01448
chr7	42760103	42761614	-0.98849	0.199309	0.789188	ENSG00000238284	LINC01448
chr7	42762203	42764179	-1.30485	0.3298	0.975057	ENSG00000238284	LINC01448
chr7	42777001	42777821	0.195264	-0.212916	0.0176575	ENSG00000238284	LINC01448
chr7	42778568	42779894	0.666724	-0.584904	-0.0818139	ENSG00000238284	LINC01448
chr7	42782586	42786270	-1.22864	0.36164	0.867008	ENSG00000238284	LINC01448
chr7	42786657	42787393	-1.53568	0.483603	1.05208	ENSG00000238284	LINC01448
chr7	42789110	42794495	-2.12673	0.626192	1.50055	ENSG00000238284	LINC01448
chr7	42796107	42796921	-1.58249	0.53871	1.04379	ENSG00000238284	LINC01448
chr7	42799516	42799849	-0.720597	0.211767	0.508833	ENSG00000238284	LINC01448
chr7	42807086	42807908	-1.29131	0.388452	0.902863	ENSG00000238284	LINC01448
chr7	42869833	42871891	-0.755378	0.13345	0.621936	ENSG00000136197	C7orf25
chr7	42882599	42883037	-0.630393	0.250768	0.37963	ENSG00000136197	C7orf25
chr7	42895919	42897033	0.96229	-0.625595	-0.336687	ENSG00000136197	C7orf25
chr7	42915921	42916283	-0.571243	0.319659	0.251588	ENSG00000136197	C7orf25
chr7	42917413	42918203	0.0810191	0.518987	-0.600001	ENSG00000136197	C7orf25
chr7	42921783	42923925	0.890657	-0.392196	-0.498452	ENSG00000136197	C7orf25
chr7	42925865	42929068	0.502243	0.00471887	-0.506951	ENSG00000136197	C7orf25
chr7	42930075	42930849	0.642731	-0.196489	-0.446236	ENSG00000136197	C7orf25
chr7	42931278	42933221	0.739468	-0.276297	-0.463164	ENSG00000136197	C7orf25
chr7	42949141	42953006	-0.442938	0.20317	0.239781	ENSG00000136197	C7orf25
chr7	42953306	42953817	-0.17066	0.0208073	0.149858	ENSG00000136197	C7orf25
chr7	42958766	42959038	0.28487	-0.296887	0.0120214	ENSG00000136197	C7orf25
chr7	42964402	42965870	0.16888	0.0125295	-0.181402	ENSG00000106588	PSMA2
chr7	42968970	42973182	-0.275788	0.246118	0.0296821	ENSG00000106588	PSMA2
chr7	42979137	42979699	0.391743	-0.43771	0.0459713	ENSG00000106591	MRPL32
chr7	42980157	42981456	0.492528	-0.405938	-0.0865818	ENSG00000106591	MRPL32
chr7	42981823	42983320	0.688602	-0.393562	-0.295032	ENSG00000106591	MRPL32
chr7	42984862	42985993	-0.734476	0.255474	0.479009	ENSG00000106591	MRPL32
chr7	43000111	43001096	1.32048	-0.547809	-0.772667	ENSG00000106591	MRPL32
chr7	43001333	43005598	1.70623	-0.780639	-0.92558	ENSG00000106591	MRPL32
chr7	43011713	43013412	1.21151	-0.497073	-0.714428	ENSG00000106591	MRPL32
chr7	43052503	43054554	1.42955	-0.598574	-0.830968	ENSG00000106591	MRPL32
chr7	43127832	43128263	1.24766	-0.456602	-0.791059	ENSG00000002746	HECW1
chr7	43128665	43131035	1.18375	-0.50429	-0.679449	ENSG00000002746	HECW1
chr7	43149893	43153900	1.43657	-0.728055	-0.7085	ENSG00000002746	HECW1
chr7	43156641	43157818	1.15907	0.0328615	-1.19193	ENSG00000181211	HECW1-IT1
chr7	43158031	43158468	1.064	-0.0859507	-0.978046	ENSG00000181211	HECW1-IT1
chr7	43158683	43159640	1.28892	-0.267869	-1.02104	ENSG00000181211	HECW1-IT1
chr7	43160400	43161063	0.909027	-0.0326758	-0.876347	ENSG00000181211	HECW1-IT1
chr7	43161394	43161694	1.01204	-0.00820098	-1.00383	ENSG00000181211	HECW1-IT1
chr7	43162587	43163881	1.05843	-0.340908	-0.71752	ENSG00000181211	HECW1-IT1
chr7	43167449	43168557	1.4254	-0.678344	-0.747047	ENSG00000181211	HECW1-IT1
chr7	43169198	43170435	1.13187	-0.694607	-0.437262	ENSG00000181211	HECW1-IT1
chr7	43171180	43171737	0.981647	-0.35609	-0.625552	ENSG00000181211	HECW1-IT1
chr7	43174513	43175222	1.11542	-0.287485	-0.827929	ENSG00000264069	MIR3943
chr7	43175698	43177060	1.19063	-0.559224	-0.631398	ENSG00000264069	MIR3943
chr7	43177438	43179010	0.99998	-0.622141	-0.377833	ENSG00000264069	MIR3943
chr7	43180173	43181123	0.946375	-0.391088	-0.555282	ENSG00000264069	MIR3943
chr7	43181583	43182240	0.964169	-0.323489	-0.640676	ENSG00000264069	MIR3943
chr7	43187652	43188174	1.14872	-0.51056	-0.638153	ENSG00000264069	MIR3943
chr7	43190307	43190896	1.50298	-0.508884	-0.994089	ENSG00000264069	MIR3943
chr7	43192200	43193385	1.05307	-0.522257	-0.53081	ENSG00000264069	MIR3943
chr7	43202860	43204436	0.561541	-0.0723255	-0.489209	ENSG00000264069	MIR3943
chr7	43206327	43207325	0.813392	-0.139824	-0.673563	ENSG00000264069	MIR3943
chr7	43209323	43211283	0.605043	-0.470687	-0.134349	ENSG00000264069	MIR3943
chr7	43212135	43214322	1.11518	-0.601373	-0.513795	ENSG00000264069	MIR3943
chr7	43214555	43215758	0.943499	-0.605436	-0.338057	ENSG00000264069	MIR3943
chr7	43215998	43218407	1.29099	-0.642783	-0.648199	ENSG00000264069	MIR3943
chr7	43224014	43225199	1.27427	-0.566664	-0.707605	ENSG00000264069	MIR3943
chr7	43226429	43226925	1.29225	-0.43837	-0.853878	ENSG00000264069	MIR3943
chr7	43227356	43228840	1.19785	-0.679656	-0.518185	ENSG00000264069	MIR3943
chr7	43230011	43231065	1.48995	-0.56227	-0.927671	ENSG00000264069	MIR3943
chr7	43232314	43232933	1.62305	-0.732482	-0.890566	ENSG00000264069	MIR3943
chr7	43233144	43234297	1.82412	-0.806866	-1.01724	ENSG00000264069	MIR3943
chr7	43234507	43238939	1.9333	-0.897412	-1.03588	ENSG00000264069	MIR3943
chr7	43245199	43246028	0.771622	-0.525772	-0.245845	ENSG00000264069	MIR3943
chr7	43247884	43249415	0.980833	-0.540549	-0.440277	ENSG00000264069	MIR3943
chr7	43254176	43254650	1.14716	-0.703238	-0.443921	ENSG00000264069	MIR3943
chr7	43256798	43258754	1.32199	-0.458426	-0.86356	ENSG00000264069	MIR3943
chr7	43259543	43262616	1.47049	-0.635681	-0.834804	ENSG00000264069	MIR3943
chr7	43263152	43265041	1.81229	-0.938706	-0.873577	ENSG00000264069	MIR3943
chr7	43265806	43266905	1.31248	-0.689462	-0.623014	ENSG00000264069	MIR3943
chr7	43267163	43268091	1.36204	-0.69595	-0.666083	ENSG00000264069	MIR3943
chr7	43268568	43269677	1.19639	-0.52578	-0.670606	ENSG00000264069	MIR3943
chr7	43270416	43271326	1.44159	-0.644342	-0.797237	ENSG00000264069	MIR3943
chr7	43271646	43275124	1.70969	-0.792734	-0.916947	ENSG00000264069	MIR3943
chr7	43275880	43278043	1.57765	-0.737249	-0.840394	ENSG00000264069	MIR3943
chr7	43279289	43279606	1.45341	-0.550395	-0.903015	ENSG00000264069	MIR3943
chr7	43279937	43289591	1.60951	-0.908451	-0.701044	ENSG00000264069	MIR3943
chr7	43291206	43291984	1.67159	-0.734415	-0.937167	ENSG00000264069	MIR3943
chr7	43295222	43295743	1.10347	-0.714539	-0.388926	ENSG00000264069	MIR3943
chr7	43296973	43297418	0.790234	-0.512953	-0.277278	ENSG00000264069	MIR3943
chr7	43299794	43301313	0.305625	-0.135879	-0.169739	ENSG00000264069	MIR3943
chr7	43304600	43305840	1.00973	-0.401119	-0.60861	ENSG00000264069	MIR3943
chr7	43307678	43310278	1.27568	-0.683944	-0.591733	ENSG00000264069	MIR3943
chr7	43313442	43314316	1.65784	-0.779419	-0.87842	ENSG00000264069	MIR3943
chr7	43314869	43318801	1.87294	-0.994021	-0.878912	ENSG00000264069	MIR3943
chr7	43319060	43321195	1.42674	-0.645119	-0.781617	ENSG00000264069	MIR3943
chr7	43326812	43327461	1.26953	-0.574318	-0.69521	ENSG00000264069	MIR3943
chr7	43329061	43332462	1.68444	-0.8202	-0.864237	ENSG00000264069	MIR3943
chr7	43332858	43335492	1.7248	-0.954494	-0.770302	ENSG00000264069	MIR3943
chr7	43335803	43338969	1.3618	-0.838909	-0.522884	ENSG00000264069	MIR3943
chr7	43339172	43340147	1.58425	-0.933604	-0.65064	ENSG00000264069	MIR3943
chr7	43340579	43345268	1.75166	-1.00649	-0.745153	ENSG00000264069	MIR3943
chr7	43345617	43347259	1.10007	-0.704619	-0.395442	ENSG00000264069	MIR3943
chr7	43348255	43350275	1.44498	-0.719069	-0.725904	ENSG00000264069	MIR3943
chr7	43352847	43354961	1.78712	-0.980351	-0.80676	ENSG00000264069	MIR3943
chr7	43355785	43358689	1.34413	-0.806406	-0.537715	ENSG00000264069	MIR3943
chr7	43359359	43360371	1.45793	-0.665201	-0.792724	ENSG00000264069	MIR3943
chr7	43361742	43362328	1.24867	-0.637522	-0.611146	ENSG00000264069	MIR3943
chr7	43364774	43366818	1.30958	-0.79285	-0.516719	ENSG00000264069	MIR3943
chr7	43367618	43370537	1.70593	-0.788007	-0.917916	ENSG00000264069	MIR3943
chr7	43371204	43371627	1.6318	-0.680632	-0.951167	ENSG00000264069	MIR3943
chr7	43371890	43372847	1.70384	-0.936956	-0.766879	ENSG00000264069	MIR3943
chr7	43373233	43373612	1.78217	-0.996365	-0.785804	ENSG00000264069	MIR3943
chr7	43374110	43374468	1.41008	-0.761133	-0.648946	ENSG00000264069	MIR3943
chr7	43374968	43375410	1.62202	-0.848372	-0.773645	ENSG00000264069	MIR3943
chr7	43375907	43378495	1.84066	-0.901469	-0.939186	ENSG00000231638	LUARIS
chr7	43379026	43379703	1.61127	-0.788311	-0.822952	ENSG00000231638	LUARIS
chr7	43381529	43382580	1.29809	-0.657351	-0.640731	ENSG00000231638	LUARIS
chr7	43384058	43385009	1.44507	-0.712345	-0.732717	ENSG00000231638	LUARIS
chr7	43390632	43391838	1.51322	-0.690074	-0.823143	ENSG00000231638	LUARIS
chr7	43393106	43393775	1.5894	-0.707938	-0.881454	ENSG00000231638	LUARIS
chr7	43394443	43394959	1.50552	-0.897253	-0.608261	ENSG00000231638	LUARIS
chr7	43401798	43402763	0.857598	-0.534773	-0.32282	ENSG00000231638	LUARIS
chr7	43404522	43405180	1.21125	-0.463472	-0.74777	ENSG00000231638	LUARIS
chr7	43406200	43408431	0.996234	-0.535517	-0.460711	ENSG00000231638	LUARIS
chr7	43412328	43414106	1.00593	-0.625069	-0.380856	ENSG00000231638	LUARIS
chr7	43414446	43415623	1.41827	-0.751321	-0.666944	ENSG00000231638	LUARIS
chr7	43416576	43417101	1.17618	-0.526502	-0.649672	ENSG00000231638	LUARIS
chr7	43418497	43419618	1.13999	-0.579396	-0.560589	ENSG00000231638	LUARIS
chr7	43423538	43424695	1.27304	-0.831256	-0.441777	ENSG00000231638	LUARIS
chr7	43424989	43427101	1.31048	-0.672099	-0.638373	ENSG00000231638	LUARIS
chr7	43427970	43428970	1.20923	-0.595414	-0.613808	ENSG00000231638	LUARIS
chr7	43431978	43433070	0.846519	-0.435554	-0.410959	ENSG00000231638	LUARIS
chr7	43441268	43442213	1.42252	-0.705367	-0.717151	ENSG00000231638	LUARIS
chr7	43445021	43445975	1.0689	-0.589443	-0.479452	ENSG00000231638	LUARIS
chr7	43447183	43450089	1.32584	-0.682844	-0.642992	ENSG00000231638	LUARIS
chr7	43458535	43458889	1.47422	-0.756855	-0.717363	ENSG00000231638	LUARIS
chr7	43469090	43470325	1.1137	-0.492634	-0.621059	ENSG00000231638	LUARIS
chr7	43470528	43471458	1.55042	-0.684921	-0.8655	ENSG00000231638	LUARIS
chr7	43473641	43474399	1.25887	-0.624218	-0.634652	ENSG00000231638	LUARIS
chr7	43474858	43475459	1.35233	-0.703381	-0.648948	ENSG00000231638	LUARIS
chr7	43476203	43477618	1.35015	-0.684776	-0.665367	ENSG00000231638	LUARIS
chr7	43478553	43485630	1.81605	-0.912898	-0.903142	ENSG00000231638	LUARIS
chr7	43486377	43486684	1.26317	-0.688704	-0.574465	ENSG00000231638	LUARIS
chr7	43488275	43488656	1.26789	-0.700527	-0.567363	ENSG00000231638	LUARIS
chr7	43489434	43490092	1.31698	-0.750178	-0.566798	ENSG00000231638	LUARIS
chr7	43492184	43495229	0.358378	-0.358753	0.000384096	ENSG00000231638	LUARIS
chr7	43495599	43497011	-0.201596	-0.241247	0.442851	ENSG00000231638	LUARIS
chr7	43497386	43498853	0.312531	-0.293089	-0.0194346	ENSG00000231638	LUARIS
chr7	43499518	43502810	1.03324	-0.500096	-0.533134	ENSG00000231638	LUARIS
chr7	43503082	43503673	1.22323	-0.742181	-0.481045	ENSG00000231638	LUARIS
chr7	43504421	43507748	1.28794	-0.583982	-0.703948	ENSG00000231638	LUARIS
chr7	43508326	43512132	1.0878	-0.514222	-0.573565	ENSG00000231638	LUARIS
chr7	43512386	43512918	1.13435	-0.693744	-0.440599	ENSG00000231638	LUARIS
chr7	43514414	43515042	0.824872	-0.365813	-0.459056	ENSG00000231638	LUARIS
chr7	43516924	43517968	1.25283	-0.561051	-0.69177	ENSG00000231638	LUARIS
chr7	43518185	43523154	1.95281	-1.01863	-0.934162	ENSG00000231638	LUARIS
chr7	43523392	43524096	1.63448	-0.97021	-0.664265	ENSG00000231638	LUARIS
chr7	43524357	43525238	1.28331	-0.7106	-0.5727	ENSG00000231638	LUARIS
chr7	43526404	43527671	0.997043	-0.612622	-0.384415	ENSG00000231638	LUARIS
chr7	43528114	43528883	0.603464	-0.476949	-0.126509	ENSG00000231638	LUARIS
chr7	43530446	43531525	1.00678	-0.520527	-0.486248	ENSG00000231638	LUARIS
chr7	43533511	43533890	1.11877	-0.694149	-0.424616	ENSG00000231638	LUARIS
chr7	43535929	43536916	1.20773	-0.540211	-0.667515	ENSG00000231638	LUARIS
chr7	43537186	43538349	1.11366	-0.637467	-0.476184	ENSG00000231638	LUARIS
chr7	43539496	43541474	1.38813	-0.655378	-0.732743	ENSG00000231638	LUARIS
chr7	43543396	43544964	1.2734	-0.61824	-0.655155	ENSG00000231638	LUARIS
chr7	43546669	43546975	1.09232	-0.615905	-0.476417	ENSG00000231638	LUARIS
chr7	43547683	43548803	0.906868	-0.527109	-0.379753	ENSG00000231638	LUARIS
chr7	43549154	43549821	0.839427	-0.497248	-0.342174	ENSG00000231638	LUARIS
chr7	43550331	43551404	0.688601	-0.509164	-0.17943	ENSG00000231638	LUARIS
chr7	43552280	43553115	0.057488	-0.253872	0.196391	ENSG00000231638	LUARIS
chr7	43553317	43553795	0.1763	-0.380121	0.203826	ENSG00000231638	LUARIS
chr7	43556072	43557331	1.32755	-0.851242	-0.476299	ENSG00000231638	LUARIS
chr7	43559135	43560730	1.09911	-0.549898	-0.549211	ENSG00000231638	LUARIS
chr7	43561841	43562558	1.29726	-0.687271	-0.609987	ENSG00000231638	LUARIS
chr7	43568732	43569396	0.930447	-0.286098	-0.644345	ENSG00000231638	LUARIS
chr7	43570517	43572129	1.05618	-0.544132	-0.512041	ENSG00000231638	LUARIS
chr7	43574895	43575360	0.921113	-0.493465	-0.427644	ENSG00000231638	LUARIS
chr7	43575892	43576896	0.872399	-0.214749	-0.657645	ENSG00000231638	LUARIS
chr7	43577580	43578279	0.803305	-0.194926	-0.608374	ENSG00000231638	LUARIS
chr7	43579443	43580212	1.03027	-0.475552	-0.554708	ENSG00000231638	LUARIS
chr7	43583902	43585821	1.09574	-0.395031	-0.700702	ENSG00000231638	LUARIS
chr7	43586069	43586716	1.34997	-0.699103	-0.650866	ENSG00000231638	LUARIS
chr7	43587981	43597134	1.58244	-0.7355	-0.846926	ENSG00000164543	STK17A
chr7	43597355	43598823	1.2401	-0.46952	-0.770572	ENSG00000164543	STK17A
chr7	43600476	43603876	1.1638	-0.424726	-0.739068	ENSG00000164543	STK17A
chr7	43605238	43606132	1.48923	-0.650414	-0.838809	ENSG00000164543	STK17A
chr7	43612337	43612714	-0.101577	0.850844	-0.749263	ENSG00000164543	STK17A
chr7	43621645	43626111	-0.312417	0.495957	-0.183529	ENSG00000164543	STK17A
chr7	43651561	43653509	0.0950681	-0.0512562	-0.0438035	ENSG00000164543	STK17A
chr7	43657518	43658641	0.105715	0.101305	-0.207012	ENSG00000164543	STK17A
chr7	43661528	43661845	0.045123	0.216455	-0.261574	ENSG00000164543	STK17A
chr7	43662578	43662826	-0.116787	0.326359	-0.209569	ENSG00000164543	STK17A
chr7	43664978	43665420	-0.0772794	0.511408	-0.434124	ENSG00000164543	STK17A
chr7	43665767	43666261	-0.166101	0.425291	-0.259185	ENSG00000164543	STK17A
chr7	43671641	43672855	-0.268392	0.429846	-0.161447	ENSG00000164543	STK17A
chr7	43673975	43674549	0.202823	0.253368	-0.456186	ENSG00000164543	STK17A
chr7	43675415	43678070	0.010479	0.476227	-0.486698	ENSG00000164543	STK17A
chr7	43678567	43680220	-0.137946	0.31791	-0.179956	ENSG00000164543	STK17A
chr7	43680422	43680904	-0.055701	0.397361	-0.341655	ENSG00000164543	STK17A
chr7	43681149	43681591	0.306107	0.206501	-0.512604	ENSG00000164543	STK17A
chr7	43682065	43683105	0.31749	0.271982	-0.589464	ENSG00000164543	STK17A
chr7	43683516	43683939	0.0829046	0.616041	-0.69894	ENSG00000164543	STK17A
chr7	43684397	43691335	-0.193058	0.595658	-0.402587	ENSG00000164543	STK17A
chr7	43693197	43693927	-0.117658	0.572303	-0.454638	ENSG00000164543	STK17A
chr7	43695222	43696877	0.611143	0.104792	-0.715928	ENSG00000106603	COA1
chr7	43698189	43699425	0.258281	0.182342	-0.440615	ENSG00000106603	COA1
chr7	43700147	43700755	-0.0669264	0.453569	-0.386637	ENSG00000106603	COA1
chr7	43704101	43704483	0.0135928	0.42124	-0.434828	ENSG00000106603	COA1
chr7	43718324	43719563	0.376065	0.118417	-0.494476	ENSG00000106603	COA1
chr7	43719969	43720499	0.458279	-0.0140917	-0.444183	ENSG00000106603	COA1
chr7	43728336	43729286	-0.632682	1.12568	-0.492987	ENSG00000106603	COA1
chr7	43731454	43732079	-0.184407	0.376621	-0.192209	ENSG00000106603	COA1
chr7	43734528	43735183	-0.337644	0.491892	-0.154243	ENSG00000106603	COA1
chr7	43737128	43737561	0.219029	0.229534	-0.448558	ENSG00000106603	COA1
chr7	43738194	43740571	-0.0239895	0.0466667	-0.0226679	ENSG00000106603	COA1
chr7	43744647	43745423	0.424019	-0.208652	-0.215361	ENSG00000106603	COA1
chr7	43760442	43760892	-0.158722	-0.0486792	0.207406	ENSG00000106603	COA1
chr7	43767981	43769986	-0.183028	0.174376	0.00866372	ENSG00000106603	COA1
chr7	43795301	43799326	0.256346	-0.136621	-0.119714	ENSG00000106605	BLVRA
chr7	43802665	43803053	0.341986	-0.0220658	-0.319916	ENSG00000106605	BLVRA
chr7	43803731	43804273	-0.128959	0.483556	-0.354593	ENSG00000106605	BLVRA
chr7	43843139	43843758	0.573375	-0.267555	-0.305815	ENSG00000106605	BLVRA
chr7	43845805	43847868	0.685366	-0.259949	-0.425411	ENSG00000106605	BLVRA
chr7	43873937	43874381	-0.883453	1.19442	-0.310967	ENSG00000062582	MRPS24
chr7	43879209	43879723	0.291505	-0.154581	-0.136919	ENSG00000062582	MRPS24
chr7	43907552	43911094	-0.151339	0.0320798	0.119271	ENSG00000062582	MRPS24
chr7	43911396	43912729	0.817353	-0.398911	-0.418433	ENSG00000062582	MRPS24
chr7	43913447	43915395	0.264609	0.171295	-0.435896	ENSG00000062582	MRPS24
chr7	43916154	43919014	0.529732	-0.0314707	-0.498252	ENSG00000062582	MRPS24
chr7	43919570	43922273	0.296543	-0.244574	-0.0519601	ENSG00000062582	MRPS24
chr7	43923259	43923956	0.454992	-0.176145	-0.278842	ENSG00000062582	MRPS24
chr7	43925213	43925777	0.481019	-0.409664	-0.0713507	ENSG00000062582	MRPS24
chr7	43927164	43927509	0.540643	-0.452096	-0.0885433	ENSG00000062582	MRPS24
chr7	43928007	43928795	0.632202	-0.472917	-0.159279	ENSG00000270617	URGCP-MRPS24
chr7	43930097	43931309	0.768233	-0.368797	-0.399428	ENSG00000270617	URGCP-MRPS24
chr7	43932079	43932974	0.534537	-0.269689	-0.264841	ENSG00000270617	URGCP-MRPS24
chr7	43933634	43934150	0.453619	-0.19518	-0.258435	ENSG00000270617	URGCP-MRPS24
chr7	43936563	43938256	-0.414508	-0.038346	0.452862	ENSG00000270617	URGCP-MRPS24
chr7	43940167	43942431	0.223646	-0.191691	-0.0319463	ENSG00000270617	URGCP-MRPS24
chr7	43942717	43947699	-0.182609	0.0511805	0.131442	ENSG00000270617	URGCP-MRPS24
chr7	43947938	43948614	0.267438	-0.239324	-0.0281077	ENSG00000106608	URGCP
chr7	43964173	43967240	-0.324124	0.218666	0.10547	ENSG00000106608	URGCP
chr7	43968144	43968444	-0.273491	0.273374	0.00012174	ENSG00000078967	UBE2D4
chr7	43973428	43973904	-0.380565	-0.0399976	0.420567	ENSG00000078967	UBE2D4
chr7	43976507	43978155	0.646702	-0.316835	-0.329859	ENSG00000078967	UBE2D4
chr7	43978360	43979173	1.30767	-0.742719	-0.564947	ENSG00000078967	UBE2D4
chr7	43980581	43981345	0.68642	-0.455322	-0.231092	ENSG00000078967	UBE2D4
chr7	43982286	43984314	0.69624	-0.438859	-0.257373	ENSG00000078967	UBE2D4
chr7	43985653	43986088	0.740995	-0.348885	-0.392105	ENSG00000078967	UBE2D4
chr7	43987775	43989488	1.32929	-0.71307	-0.616208	ENSG00000078967	UBE2D4
chr7	43989728	43992305	0.846327	-0.646514	-0.199804	ENSG00000078967	UBE2D4
chr7	43993363	43995147	0.830568	-0.65137	-0.179188	ENSG00000078967	UBE2D4
chr7	43998815	43999717	0.663914	-0.483061	-0.180847	ENSG00000078967	UBE2D4
chr7	44058487	44059229	-0.588521	0.253797	0.334731	ENSG00000214783	POLR2J4
chr7	44060127	44060471	-0.556861	0.150817	0.406048	ENSG00000214783	POLR2J4
chr7	44077711	44079091	-0.56076	0.0464827	0.514284		LINC00957
chr7	44080324	44080742	0.303306	0.115935	-0.419236		RASA4CP
chr7	44081936	44082450	-0.383592	-0.0370167	0.420613		RASA4CP
chr7	44083145	44087359	-0.382197	0.342797	0.0394115	ENSG00000136279	DBNL
chr7	44087812	44088437	-0.0803714	0.104006	-0.0236285	ENSG00000284067	MIR6837
chr7	44088908	44091862	0.250199	-0.118025	-0.132165	ENSG00000284067	MIR6837
chr7	44092243	44092703	0.420191	-0.3525	-0.0676853	ENSG00000284067	MIR6837
chr7	44096032	44096890	0.473147	-0.315896	-0.157244	ENSG00000284067	MIR6837
chr7	44098098	44102595	0.74171	-0.388635	-0.353064	ENSG00000164708	PGAM2
chr7	44103135	44106506	0.0713948	-0.101675	0.0302913	ENSG00000164708	PGAM2
chr7	44106911	44107807	0.168834	-0.00965568	-0.159172	ENSG00000164708	PGAM2
chr7	44110492	44114525	-0.683877	0.481289	0.202599	ENSG00000283969	MIR6838
chr7	44114910	44117821	-0.0245644	0.111588	-0.0870138	ENSG00000283969	MIR6838
chr7	44118186	44124327	-0.217326	0.203344	0.0139946	ENSG00000122678	POLM
chr7	44125101	44125861	-0.424385	0.203068	0.221322	ENSG00000122678	POLM
chr7	44127160	44128668	-0.194603	-0.00865005	0.203261	ENSG00000122678	POLM
chr7	44129620	44130507	0.510703	-0.215338	-0.295358	ENSG00000122678	POLM
chr7	44132358	44132929	-0.538237	0.608617	-0.0703758	ENSG00000122678	POLM
chr7	44133911	44137137	-0.515666	0.343069	0.172606	ENSG00000106624	AEBP1
chr7	44139129	44142674	-0.733697	0.137217	0.59649	ENSG00000106624	AEBP1
chr7	44142976	44149465	-0.6646	0.26665	0.397961	ENSG00000106624	AEBP1
chr7	44149940	44152738	-0.0952492	-0.18737	0.282629	ENSG00000284412	MIR4649
chr7	44153416	44156654	-1.34768	0.25107	1.09662	ENSG00000284412	MIR4649
chr7	44157132	44157670	-0.650971	0.0935891	0.557388	ENSG00000106628	POLD2
chr7	44158545	44159245	-0.231908	0.054297	0.177617	ENSG00000106628	POLD2
chr7	44159452	44159940	-0.0751836	-0.0979128	0.173102	ENSG00000106628	POLD2
chr7	44160263	44165094	-0.373535	0.101114	0.272433	ENSG00000106628	POLD2
chr7	44173801	44174235	-0.52833	0.201738	0.326596	ENSG00000106631	MYL7
chr7	44178871	44179439	0.0568945	-0.172084	0.115194	ENSG00000106631	MYL7
chr7	44180930	44181903	0.0190032	-0.146978	0.127981	ENSG00000106631	MYL7
chr7	44183099	44187608	-0.436484	-0.0569862	0.493482	ENSG00000106633	GCK
chr7	44188925	44190040	0.0341812	-0.191146	0.156971	ENSG00000106633	GCK
chr7	44190776	44191541	0.363687	-0.208337	-0.155344	ENSG00000106633	GCK
chr7	44192678	44198782	0.67371	-0.308545	-0.365155	ENSG00000106633	GCK
chr7	44216848	44217205	-0.0159897	0.133341	-0.117347	ENSG00000106633	GCK
chr7	44217472	44218190	0.287196	-0.291506	0.00431524	ENSG00000106633	GCK
chr7	44224053	44228357	-0.340046	0.791797	-0.451741	ENSG00000106633	GCK
chr7	44228711	44229866	-0.122968	0.367508	-0.244533	ENSG00000106633	GCK
chr7	44234053	44237328	0.494938	-0.172548	-0.322381	ENSG00000106636	YKT6
chr7	44240215	44241710	-0.468996	0.368241	0.100765	ENSG00000106636	YKT6
chr7	44242187	44242518	-0.084349	0.135761	-0.051408	ENSG00000106636	YKT6
chr7	44243434	44243713	0.0498346	-0.099958	0.0501277	ENSG00000106636	YKT6
chr7	44245618	44246002	0.256552	-0.00381349	-0.252734	ENSG00000106636	YKT6
chr7	44247776	44248253	0.236677	-0.196784	-0.0398887	ENSG00000106636	YKT6
chr7	44249804	44250197	0.119832	-0.0820427	-0.0377851	ENSG00000106636	YKT6
chr7	44250407	44254736	-0.0817161	-0.127297	0.209024	ENSG00000106636	YKT6
chr7	44255006	44258592	0.278747	0.300692	-0.579428	ENSG00000106636	YKT6
chr7	44258997	44264176	0.953603	-0.155468	-0.798125	ENSG00000106636	YKT6
chr7	44265210	44265568	1.32548	-0.40968	-0.915793	ENSG00000106636	YKT6
chr7	44267262	44272274	0.998183	-0.440472	-0.557701	ENSG00000106636	YKT6
chr7	44272708	44276920	0.534266	0.149895	-0.68415	ENSG00000106636	YKT6
chr7	44277758	44278420	1.18172	-0.237087	-0.944628	ENSG00000106636	YKT6
chr7	44278717	44279229	1.04778	-0.0578601	-0.989918	ENSG00000106636	YKT6
chr7	44279718	44281381	0.395855	0.28339	-0.679235	ENSG00000106636	YKT6
chr7	44282729	44283098	0.897876	-0.329052	-0.568819	ENSG00000106636	YKT6
chr7	44283627	44284291	0.710748	-0.233621	-0.47712	ENSG00000106636	YKT6
chr7	44286194	44287310	1.17458	-0.494625	-0.67995	ENSG00000106636	YKT6
chr7	44287612	44289902	0.750015	-0.279044	-0.470963	ENSG00000106636	YKT6
chr7	44290425	44292765	1.05954	-0.33977	-0.719757	ENSG00000106636	YKT6
chr7	44293187	44297767	1.03861	-0.0408847	-0.997719	ENSG00000106636	YKT6
chr7	44298073	44300928	1.23993	-0.306433	-0.933485	ENSG00000106636	YKT6
chr7	44301435	44301936	1.3108	-0.484693	-0.826104	ENSG00000106636	YKT6
chr7	44302187	44303049	1.28896	-0.579203	-0.709755	ENSG00000106636	YKT6
chr7	44304393	44304882	1.79922	-0.823425	-0.975787	ENSG00000058404	CAMK2B
chr7	44307678	44308473	2.15952	-1.01376	-1.14575	ENSG00000058404	CAMK2B
chr7	44310782	44313589	1.59141	-0.823864	-0.767541	ENSG00000058404	CAMK2B
chr7	44315611	44316622	1.58716	-0.83881	-0.748339	ENSG00000058404	CAMK2B
chr7	44322294	44325153	1.44378	-0.832023	-0.611746	ENSG00000058404	CAMK2B
chr7	44328769	44330059	1.48781	-0.794182	-0.693622	ENSG00000058404	CAMK2B
chr7	44330485	44335993	1.47121	-0.624307	-0.846896	ENSG00000058404	CAMK2B
chr7	44337720	44338019	1.49954	-0.804566	-0.694972	ENSG00000058404	CAMK2B
chr7	44339529	44340210	1.4836	-0.637084	-0.846507	ENSG00000058404	CAMK2B
chr7	44343741	44350024	0.9045	-0.296173	-0.608316	ENSG00000058404	CAMK2B
chr7	44350752	44353924	1.04983	-0.541125	-0.508697	ENSG00000058404	CAMK2B
chr7	44357369	44358196	1.00412	-0.445314	-0.558805	ENSG00000058404	CAMK2B
chr7	44358802	44360819	1.19268	-0.693638	-0.499036	ENSG00000058404	CAMK2B
chr7	44362087	44362703	1.35364	-0.808323	-0.545313	ENSG00000058404	CAMK2B
chr7	44363314	44365162	1.55329	-0.885157	-0.668124	ENSG00000058404	CAMK2B
chr7	44365533	44366125	1.32279	-0.774619	-0.548167	ENSG00000058404	CAMK2B
chr7	44367496	44368005	1.27214	-0.762478	-0.509658	ENSG00000058404	CAMK2B
chr7	44368332	44370204	0.847256	-0.454991	-0.392258	ENSG00000058404	CAMK2B
chr7	44371190	44374900	1.10175	-0.707707	-0.394032	ENSG00000058404	CAMK2B
chr7	44387893	44389698	0.414938	-0.230137	-0.184793	ENSG00000058404	CAMK2B
chr7	44412724	44415758	0.451337	-0.202607	-0.24872	ENSG00000058404	CAMK2B
chr7	44415970	44423977	0.154277	-0.110811	-0.0434538	ENSG00000058404	CAMK2B
chr7	44424544	44425263	0.586757	-0.524125	-0.0626241	ENSG00000058404	CAMK2B
chr7	44426809	44429641	0.563153	-0.497203	-0.0659401	ENSG00000058404	CAMK2B
chr7	44430116	44430588	0.101336	-0.156498	0.055167	ENSG00000058404	CAMK2B
chr7	44431576	44434141	0.495702	-0.254318	-0.241376	ENSG00000058404	CAMK2B
chr7	44434751	44435101	-0.00565576	0.00117018	0.00449021	ENSG00000058404	CAMK2B
chr7	44435497	44437917	0.194956	0.11806	-0.313007	ENSG00000058404	CAMK2B
chr7	44438226	44438981	0.918389	-0.326718	-0.591664	ENSG00000058404	CAMK2B
chr7	44439704	44440470	1.34139	-0.756738	-0.58464	ENSG00000058404	CAMK2B
chr7	44442060	44443003	0.552949	-0.322381	-0.230562	ENSG00000058404	CAMK2B
chr7	44443902	44445017	0.374062	-0.252799	-0.121256	ENSG00000058404	CAMK2B
chr7	44445631	44448847	-0.377953	-0.0477212	0.425684	ENSG00000058404	CAMK2B
chr7	44451524	44452266	-0.153736	-0.166956	0.320698	ENSG00000015676	NUDCD3
chr7	44452557	44453173	-0.361597	-0.0652492	0.426851	ENSG00000015676	NUDCD3
chr7	44454365	44458049	0.088713	-0.178156	0.0894525	ENSG00000015676	NUDCD3
chr7	44458550	44458922	0.522378	-0.451472	-0.070903	ENSG00000015676	NUDCD3
chr7	44465174	44466106	0.639834	-0.390647	-0.249181	ENSG00000015676	NUDCD3
chr7	44466410	44467647	0.618594	-0.518049	-0.100537	ENSG00000015676	NUDCD3
chr7	44467865	44471913	0.469587	-0.456878	-0.012698	ENSG00000015676	NUDCD3
chr7	44472872	44474468	0.193109	-0.285161	0.0920607	ENSG00000015676	NUDCD3
chr7	44474844	44476388	0.154714	-0.186846	0.0321391	ENSG00000015676	NUDCD3
chr7	44477014	44477316	-0.0164345	-0.139529	0.155968	ENSG00000015676	NUDCD3
chr7	44477640	44479238	-0.0504135	-0.127908	0.17833	ENSG00000015676	NUDCD3
chr7	44479445	44482185	-0.522289	-0.0434335	0.565733	ENSG00000015676	NUDCD3
chr7	44482443	44482889	0.148251	-0.307402	0.159156	ENSG00000015676	NUDCD3
chr7	44483246	44490303	-0.0954362	-0.150888	0.246337	ENSG00000015676	NUDCD3
chr7	44491243	44491944	-0.236311	0.137554	0.0987632	ENSG00000015676	NUDCD3
chr7	44494553	44495234	0.101248	-0.0710821	-0.0301598	ENSG00000015676	NUDCD3
chr7	44496032	44496953	-0.181203	0.0281185	0.153091	ENSG00000015676	NUDCD3
chr7	44499829	44501617	-0.126322	0.00987157	0.116458	ENSG00000015676	NUDCD3
chr7	44501867	44503200	0.0310007	-0.0607416	0.0297484	ENSG00000015676	NUDCD3
chr7	44503842	44507407	0.270187	-0.101971	-0.168205	ENSG00000015676	NUDCD3
chr7	44507978	44511774	-0.221344	-0.0813778	0.302732	ENSG00000015676	NUDCD3
chr7	44512088	44513419	-0.143118	-0.139686	0.282812	ENSG00000015676	NUDCD3
chr7	44513895	44514617	-0.112298	-0.016404	0.128709	ENSG00000015676	NUDCD3
chr7	44515092	44517372	-0.10913	-0.169824	0.278964	ENSG00000015676	NUDCD3
chr7	44519220	44519724	0.0515471	-0.0934158	0.0418741	ENSG00000015676	NUDCD3
chr7	44520605	44521026	0.18359	-0.242462	0.0588764	ENSG00000015676	NUDCD3
chr7	44524078	44526563	0.487007	-0.0253894	-0.461608	ENSG00000015676	NUDCD3
chr7	44527986	44531253	-0.249084	0.199732	0.0493644	ENSG00000015676	NUDCD3
chr7	44580941	44581477	0.245769	-0.0200468	-0.225717	ENSG00000015520	NPC1L1
chr7	44598543	44598860	0.312023	-0.342259	0.0302407	ENSG00000136271	DDX56
chr7	44599070	44600260	0.365491	-0.322591	-0.0428918	ENSG00000136271	DDX56
chr7	44600903	44602197	0.634962	-0.456106	-0.178848	ENSG00000136271	DDX56
chr7	44602567	44603273	0.375708	-0.201413	-0.174289	ENSG00000136271	DDX56
chr7	44603678	44607680	0.216877	-0.145066	-0.0718006	ENSG00000136271	DDX56
chr7	44607953	44610527	0.336474	-0.144842	-0.191623	ENSG00000136271	DDX56
chr7	44611151	44614826	-0.272022	0.222351	0.0496825	ENSG00000136271	DDX56
chr7	44618969	44619594	-0.0572655	-0.0361672	0.0934386	ENSG00000158604	TMED4
chr7	44620491	44623065	-0.459807	0.218603	0.241216	ENSG00000158604	TMED4
chr7	44625150	44625510	-0.203689	0.11385	0.0898431	ENSG00000158604	TMED4
chr7	44626260	44626978	0.175303	0.0585181	-0.233815	ENSG00000158604	TMED4
chr7	44627309	44628529	0.182983	0.0148704	-0.197846	ENSG00000158604	TMED4
chr7	44628877	44629317	0.228252	-0.10462	-0.123628	ENSG00000158604	TMED4
chr7	44635261	44636044	-0.323123	0.15195	0.17118	ENSG00000105953	OGDH
chr7	44644359	44647368	-0.500355	0.308232	0.192135	ENSG00000105953	OGDH
chr7	44653747	44654256	-0.466775	0.227164	0.239616	ENSG00000105953	OGDH
chr7	44654592	44655676	-0.55718	0.515639	0.0415472	ENSG00000105953	OGDH
chr7	44656903	44657334	-0.284376	0.223926	0.0604557	ENSG00000105953	OGDH
chr7	44661796	44663000	-0.195188	0.245379	-0.0501842	ENSG00000105953	OGDH
chr7	44663857	44664663	-0.00746993	-0.0653612	0.072837	ENSG00000105953	OGDH
chr7	44664874	44666517	0.57185	-0.330141	-0.241701	ENSG00000105953	OGDH
chr7	44668200	44672303	-0.0199469	0.242345	-0.222387	ENSG00000105953	OGDH
chr7	44672857	44677008	-0.345535	0.0377977	0.307748	ENSG00000105953	OGDH
chr7	44677225	44680537	0.0598885	0.230075	-0.289952	ENSG00000105953	OGDH
chr7	44680948	44681498	0.717718	-0.12737	-0.590343	ENSG00000105953	OGDH
chr7	44682559	44683399	0.334591	0.00161132	-0.336196	ENSG00000105953	OGDH
chr7	44684095	44688753	0.466941	-0.223465	-0.243466	ENSG00000105953	OGDH
chr7	44689096	44690949	-0.111655	-0.0723157	0.183979	ENSG00000105953	OGDH
chr7	44694935	44695296	0.0309417	-0.17841	0.147473	ENSG00000105953	OGDH
chr7	44704806	44705703	-0.35926	0.255869	0.103397	ENSG00000105953	OGDH
chr7	44706082	44708360	-0.361247	0.828278	-0.467022	ENSG00000105953	OGDH
chr7	44713934	44715145	0.47026	-0.204887	-0.265366	ENSG00000105953	OGDH
chr7	44716763	44717175	0.565973	-0.235995	-0.329974	ENSG00000105953	OGDH
chr7	44717450	44718441	0.626627	-0.445585	-0.181034	ENSG00000122515	ZMIZ2
chr7	44718809	44719304	1.14119	-0.620436	-0.520743	ENSG00000122515	ZMIZ2
chr7	44723438	44724390	0.435241	-0.296561	-0.138674	ENSG00000122515	ZMIZ2
chr7	44724609	44726057	0.444743	-0.198008	-0.246727	ENSG00000122515	ZMIZ2
chr7	44729698	44730400	0.53249	-0.216798	-0.315686	ENSG00000122515	ZMIZ2
chr7	44731662	44738229	1.34254	-0.696949	-0.645579	ENSG00000122515	ZMIZ2
chr7	44739055	44740211	0.869013	-0.39737	-0.471637	ENSG00000122515	ZMIZ2
chr7	44740581	44741260	0.79644	-0.453461	-0.342973	ENSG00000122515	ZMIZ2
chr7	44741608	44742131	0.448929	-0.308692	-0.140232	ENSG00000122515	ZMIZ2
chr7	44742517	44743038	0.691549	-0.563793	-0.127751	ENSG00000122515	ZMIZ2
chr7	44743311	44744272	0.41529	-0.411725	-0.00355793	ENSG00000122515	ZMIZ2
chr7	44746436	44750778	0.437986	-0.335827	-0.102149	ENSG00000122515	ZMIZ2
chr7	44752568	44753472	0.892017	-0.441598	-0.450413	ENSG00000122515	ZMIZ2
chr7	44753752	44754216	0.637169	-0.246869	-0.390296	ENSG00000122515	ZMIZ2
chr7	44766806	44767405	-0.897847	1.39738	-0.49953	ENSG00000122515	ZMIZ2
chr7	44783519	44784503	-0.47698	0.153561	0.323426	ENSG00000122515	ZMIZ2
chr7	44786151	44786676	-0.596514	0.387699	0.20882	ENSG00000122515	ZMIZ2
chr7	44787122	44791196	-0.53154	0.259133	0.272419	ENSG00000122515	ZMIZ2
chr7	44793297	44797708	-0.135169	-0.209075	0.344257	ENSG00000122515	ZMIZ2
chr7	44798708	44802305	0.349766	-0.429754	0.0799978	ENSG00000122515	ZMIZ2
chr7	44803366	44810077	-0.548951	-0.144848	0.693812	ENSG00000122515	ZMIZ2
chr7	44810339	44811195	-0.189759	-0.0977578	0.287525	ENSG00000122515	ZMIZ2
chr7	44811464	44812065	-0.192109	-0.0700285	0.262144	ENSG00000122515	ZMIZ2
chr7	44812945	44814054	-0.352981	0.0957424	0.257246	ENSG00000122515	ZMIZ2
chr7	44815201	44816152	-0.210208	0.00376454	0.20645	ENSG00000122515	ZMIZ2
chr7	44830881	44831716	-0.27074	0.0303511	0.240395	ENSG00000196262	PPIA
chr7	44833481	44834511	-0.38929	0.12528	0.264017	ENSG00000196262	PPIA
chr7	44834831	44838802	-0.271056	0.176356	0.0947126	ENSG00000196262	PPIA
chr7	44841340	44841705	0.362408	-0.176349	-0.186054	ENSG00000196262	PPIA
chr7	44850720	44851042	-0.477287	0.104513	0.372778	ENSG00000196262	PPIA
chr7	44855297	44855627	1.02101	-0.583557	-0.437453	ENSG00000196262	PPIA
chr7	44861303	44861761	-0.328365	0.363214	-0.0348448	ENSG00000196262	PPIA
chr7	44862396	44864267	-0.57789	0.450356	0.127542	ENSG00000105968	H2AFV
chr7	44864496	44865069	-0.378166	0.438851	-0.0606794	ENSG00000105968	H2AFV
chr7	44865753	44868703	-0.389198	0.0473247	0.341883	ENSG00000105968	H2AFV
chr7	44869300	44871721	-0.814806	0.0819382	0.732876	ENSG00000105968	H2AFV
chr7	44881100	44881943	-0.791359	0.780987	0.0103778	ENSG00000105968	H2AFV
chr7	44884192	44888677	-0.647824	0.377068	0.270769	ENSG00000105968	H2AFV
chr7	44889454	44890256	-0.946694	0.681186	0.265514	ENSG00000105968	H2AFV
chr7	44890928	44891617	-1.0894	0.597643	0.491764	ENSG00000105968	H2AFV
chr7	44892105	44892365	-1.08793	0.792812	0.295125	ENSG00000105968	H2AFV
chr7	44894828	44895299	-0.661377	0.253076	0.408306	ENSG00000105968	H2AFV
chr7	44895759	44897072	-0.931577	0.539031	0.392554	ENSG00000105968	H2AFV
chr7	44905920	44907562	-0.952358	0.120201	0.832166	ENSG00000284261	MIR4657
chr7	44914129	44914656	-0.489145	0.22036	0.268791	ENSG00000284261	MIR4657
chr7	44915394	44916881	-0.483785	0.258761	0.225032	ENSG00000284261	MIR4657
chr7	44917608	44917992	-0.536848	0.307615	0.229237	ENSG00000284261	MIR4657
chr7	44919096	44926126	-0.420528	0.274093	0.146448	ENSG00000284261	MIR4657
chr7	44926722	44927820	-0.717065	0.661173	0.0558993	ENSG00000146676	PURB
chr7	44928472	44929398	-0.517803	0.336168	0.181642	ENSG00000146676	PURB
chr7	44930123	44931803	-0.503113	0.127982	0.37514	ENSG00000146676	PURB
chr7	44932795	44933746	-0.794568	0.0910287	0.703548	ENSG00000146676	PURB
chr7	44934020	44935122	-1.2702	0.267649	1.00256	ENSG00000146676	PURB
chr7	44936926	44937487	-0.929109	0.315142	0.613971	ENSG00000146676	PURB
chr7	44938731	44939163	-0.852497	0.314848	0.537653	ENSG00000146676	PURB
chr7	44951217	44953284	-1.5212	0.489882	1.03133	ENSG00000146676	PURB
chr7	44953491	44954096	-1.12564	0.317153	0.808495	ENSG00000146676	PURB
chr7	44954597	44955072	-0.934724	0.0458008	0.88893	ENSG00000146676	PURB
chr7	44959732	44960101	-0.99992	0.345712	0.654213	ENSG00000146676	PURB
chr7	44961067	44961968	-1.45004	0.715654	0.734393	ENSG00000146676	PURB
chr7	44994576	44995793	0.639738	-0.288039	-0.351693	ENSG00000136286	MYO1G
chr7	45001287	45003032	0.153989	-0.275297	0.121319	ENSG00000136286	MYO1G
chr7	45004154	45004655	0.102409	-0.0124579	-0.0899457	ENSG00000136286	MYO1G
chr7	45006961	45007676	-0.450095	0.266044	0.184057	ENSG00000136286	MYO1G
chr7	45013069	45014011	-0.260182	0.233271	0.0269179	ENSG00000136286	MYO1G
chr7	45014933	45017591	-0.0430478	0.751463	-0.708406	ENSG00000136286	MYO1G
chr7	45017897	45018482	-0.886543	1.52282	-0.636275	ENSG00000136286	MYO1G
chr7	45019070	45021549	-0.971404	1.30126	-0.32985	ENSG00000136286	MYO1G
chr7	45023396	45028695	-0.547881	0.43869	0.109202	ENSG00000232956	SNHG15
chr7	45029088	45030812	-0.8215	0.144569	0.67694	ENSG00000232956	SNHG15
chr7	45031208	45031645	-0.577219	0.156283	0.420942	ENSG00000232956	SNHG15
chr7	45035840	45036807	-0.112053	0.0855662	0.0264933	ENSG00000136280	CCM2
chr7	45037428	45041541	-0.560671	0.306848	0.253835	ENSG00000136280	CCM2
chr7	45041896	45047030	-1.16344	0.341443	0.822007	ENSG00000136280	CCM2
chr7	45048184	45048667	-1.19912	0.424141	0.77498	ENSG00000136280	CCM2
chr7	45049061	45050129	-0.891964	0.282858	0.609113	ENSG00000136280	CCM2
chr7	45053076	45053628	-0.822714	0.303227	0.519492	ENSG00000136280	CCM2
chr7	45054603	45055394	-0.600099	0.387397	0.212709	ENSG00000136280	CCM2
chr7	45059576	45060303	-0.729464	0.586184	0.143285	ENSG00000136280	CCM2
chr7	45061068	45061692	-0.103256	0.175302	-0.0720405	ENSG00000136280	CCM2
chr7	45065227	45067015	-0.991732	1.32777	-0.336035	ENSG00000136280	CCM2
chr7	45069162	45069921	-0.644736	0.697954	-0.0532114	ENSG00000136280	CCM2
chr7	45071079	45073821	-0.196853	0.134102	0.0627605	ENSG00000136280	CCM2
chr7	45074428	45076855	-0.529263	0.444332	0.0849398	ENSG00000136280	CCM2
chr7	45077330	45077897	-0.418875	0.29233	0.12655	ENSG00000136280	CCM2
chr7	45081058	45081614	-0.527646	0.348204	0.179447	ENSG00000136280	CCM2
chr7	45091672	45092297	-0.216523	-0.0820113	0.298541	ENSG00000136280	CCM2
chr7	45092778	45094406	-0.271733	0.0814676	0.190273	ENSG00000136280	CCM2
chr7	45100060	45102248	-0.711539	0.22279	0.488758	ENSG00000136274	NACAD
chr7	45102863	45105685	-0.323202	-0.0522216	0.375433	ENSG00000136274	NACAD
chr7	45107199	45110142	0.271667	-0.27892	0.00726212	ENSG00000136274	NACAD
chr7	45110398	45116208	0.156323	-0.444272	0.287962	ENSG00000136274	NACAD
chr7	45117253	45118189	-0.121104	-0.152369	0.27348	ENSG00000136274	NACAD
chr7	45118851	45123053	-0.396522	-0.138636	0.53517	ENSG00000136274	NACAD
chr7	45123813	45129874	-0.639908	-0.117807	0.757729	ENSG00000136274	NACAD
chr7	45131044	45132882	-1.5596	0.378376	1.18124	ENSG00000136274	NACAD
chr7	45134000	45136338	-0.918093	0.206006	0.712095	ENSG00000136274	NACAD
chr7	45136695	45138177	-0.497077	-0.0403301	0.537415	ENSG00000206838	SNORA5A
chr7	45138748	45139369	-0.134317	-0.0616122	0.195935	ENSG00000206838	SNORA5A
chr7	45139609	45143117	-0.111252	-0.145666	0.256927	ENSG00000206838	SNORA5A
chr7	45143401	45145851	-0.0444048	-0.160772	0.205186	ENSG00000201772	SNORA5C
chr7	45146398	45149018	-0.0724115	-0.0155673	0.0879878	ENSG00000200656	SNORA5B
chr7	45149707	45150015	-0.680216	0.555361	0.124859	ENSG00000136270	TBRG4
chr7	45150228	45153736	-0.642625	0.315636	0.327	ENSG00000136270	TBRG4
chr7	45156669	45157523	-0.758053	0.376471	0.381588	ENSG00000136270	TBRG4
chr7	45164991	45165869	-0.150063	0.21101	-0.0609416	ENSG00000136270	TBRG4
chr7	45168937	45169632	-0.325197	0.0515716	0.273631	ENSG00000136270	TBRG4
chr7	45171383	45172802	-0.298287	-0.00316617	0.301461	ENSG00000136270	TBRG4
chr7	45173197	45175825	-0.399708	0.0381599	0.361558	ENSG00000122679	RAMP3
chr7	45193911	45194691	-0.0702911	-0.128934	0.199232	ENSG00000122679	RAMP3
chr7	45195116	45198129	0.0894309	-0.261317	0.171897	ENSG00000122679	RAMP3
chr7	45198530	45199349	-0.344031	0.0306328	0.313405	ENSG00000122679	RAMP3
chr7	45199886	45200717	-0.866654	0.0342869	0.832375	ENSG00000122679	RAMP3
chr7	45217377	45218260	-0.395235	0.0298006	0.365441	ENSG00000122679	RAMP3
chr7	45224118	45225459	-0.0635197	-0.0432396	0.106767	ENSG00000122679	RAMP3
chr7	45226723	45229365	-0.525285	0.0609668	0.464327	ENSG00000122679	RAMP3
chr7	45229846	45234934	-0.79755	0.0573906	0.740171	ENSG00000122679	RAMP3
chr7	45235748	45236417	0.454875	-0.192365	-0.262506	ENSG00000122679	RAMP3
chr7	45241027	45244436	1.28377	-0.585727	-0.698028	ENSG00000122679	RAMP3
chr7	45244928	45245816	0.678578	-0.205927	-0.472645	ENSG00000122679	RAMP3
chr7	45248424	45252859	0.603211	-0.314486	-0.288716	ENSG00000122679	RAMP3
chr7	45253419	45257128	0.824472	-0.628665	-0.195797	ENSG00000122679	RAMP3
chr7	45257564	45257856	0.464149	-0.351778	-0.112367	ENSG00000122679	RAMP3
chr7	45258591	45259353	0.624758	-0.524536	-0.100215	ENSG00000122679	RAMP3
chr7	45260425	45261465	1.09099	-0.641714	-0.449265	ENSG00000122679	RAMP3
chr7	45263396	45264148	0.944658	-0.533682	-0.410971	ENSG00000122679	RAMP3
chr7	45265463	45266658	0.881017	-0.371169	-0.509842	ENSG00000122679	RAMP3
chr7	45267738	45268057	0.812917	-0.309906	-0.503007	ENSG00000122679	RAMP3
chr7	45268554	45269147	0.469453	-0.222892	-0.246556	ENSG00000122679	RAMP3
chr7	45272896	45273678	0.832714	-0.426269	-0.40644	ENSG00000122679	RAMP3
chr7	45298331	45300203	0.296499	-0.358118	0.0616276	ENSG00000122679	RAMP3
chr7	45306641	45307263	0.907962	-0.430779	-0.477179	ENSG00000122679	RAMP3
chr7	45317702	45319428	0.868322	-0.757053	-0.11126	ENSG00000122679	RAMP3
chr7	45331747	45333169	1.05263	-0.613031	-0.439592	ENSG00000122679	RAMP3
chr7	45333390	45336365	1.75535	-0.946657	-0.808683	ENSG00000122679	RAMP3
chr7	45344817	45346191	1.60156	-0.795061	-0.806495	ENSG00000122679	RAMP3
chr7	45346396	45346800	1.61338	-0.907157	-0.70622	ENSG00000122679	RAMP3
chr7	45382703	45383962	1.31333	-0.804783	-0.508541	ENSG00000122679	RAMP3
chr7	45387097	45388711	1.56233	-0.834587	-0.727741	ENSG00000122679	RAMP3
chr7	45390196	45391394	2.18488	-1.18801	-0.996857	ENSG00000122679	RAMP3
chr7	45403036	45407690	1.78204	-0.909141	-0.872893	ENSG00000122679	RAMP3
chr7	45424302	45425206	1.53731	-0.803417	-0.733892	ENSG00000164742	ADCY1
chr7	45440075	45440955	1.47189	-0.806608	-0.665281	ENSG00000164742	ADCY1
chr7	45445589	45450736	2.32751	-1.20437	-1.12313	ENSG00000164742	ADCY1
chr7	45452361	45453449	1.74437	-0.806132	-0.938238	ENSG00000164742	ADCY1
chr7	45453738	45454391	1.56865	-0.775154	-0.793493	ENSG00000164742	ADCY1
chr7	45487695	45488271	1.71536	-0.715855	-0.999501	ENSG00000164742	ADCY1
chr7	45488510	45489079	1.24075	-0.541791	-0.698954	ENSG00000164742	ADCY1
chr7	45493022	45494110	1.22767	-0.660271	-0.567392	ENSG00000164742	ADCY1
chr7	45494850	45500641	1.57668	-0.844572	-0.732094	ENSG00000164742	ADCY1
chr7	45550191	45551938	1.33229	-0.922653	-0.409633	ENSG00000164742	ADCY1
chr7	45563302	45563994	1.13611	-0.733661	-0.402446	ENSG00000164742	ADCY1
chr7	45564704	45565143	1.02444	-0.588883	-0.435552	ENSG00000164742	ADCY1
chr7	45565453	45566320	1.04181	-0.566614	-0.475194	ENSG00000164742	ADCY1
chr7	45602890	45604525	1.4309	-0.885616	-0.545278	ENSG00000164742	ADCY1
chr7	45606010	45606291	0.938009	-0.648693	-0.289314	ENSG00000164742	ADCY1
chr7	45607150	45608835	1.0486	-0.530555	-0.518036	ENSG00000164742	ADCY1
chr7	45612102	45615340	1.79159	-1.14248	-0.649099	ENSG00000164742	ADCY1
chr7	45622559	45622817	1.14877	-0.892497	-0.256263	ENSG00000164742	ADCY1
chr7	45623493	45624855	0.927729	-0.56946	-0.358262	ENSG00000164742	ADCY1
chr7	45625115	45640205	1.57956	-0.919948	-0.659598	ENSG00000164742	ADCY1
chr7	45640693	45641109	1.22994	-0.570295	-0.659637	ENSG00000164742	ADCY1
chr7	45647929	45649506	1.61265	-0.856317	-0.756324	ENSG00000164742	ADCY1
chr7	45661532	45668385	1.72176	-0.995483	-0.72627	ENSG00000164742	ADCY1
chr7	45683105	45687262	1.13191	-0.73106	-0.400838	ENSG00000164742	ADCY1
chr7	45687507	45688644	0.835003	-0.618662	-0.216335	ENSG00000164742	ADCY1
chr7	45690084	45690911	1.02196	-0.512045	-0.509911	ENSG00000164742	ADCY1
chr7	45692795	45693473	0.962964	-0.42149	-0.54147	ENSG00000164742	ADCY1
chr7	45695945	45702703	1.25905	-0.791348	-0.467692	ENSG00000164742	ADCY1
chr7	45703430	45704022	0.384631	-0.245124	-0.139501	ENSG00000164742	ADCY1
chr7	45709328	45710173	1.29705	-0.910995	-0.386053	ENSG00000164742	ADCY1
chr7	45718738	45719986	0.418466	-0.467879	0.0494194	ENSG00000214765	SEPT7P2
chr7	45720330	45722228	-0.396904	-0.159925	0.556839	ENSG00000214765	SEPT7P2
chr7	45722945	45723518	-0.731922	0.0264384	0.70549	ENSG00000214765	SEPT7P2
chr7	45724443	45725651	0.50323	-0.486938	-0.0162852	ENSG00000214765	SEPT7P2
chr7	45725874	45728039	0.614161	-0.469215	-0.144937	ENSG00000214765	SEPT7P2
chr7	45728445	45729293	0.867696	-0.439807	-0.427883	ENSG00000214765	SEPT7P2
chr7	45729655	45730836	0.962422	-0.58805	-0.374367	ENSG00000214765	SEPT7P2
chr7	45731506	45732192	1.11993	-0.640146	-0.479781	ENSG00000214765	SEPT7P2
chr7	45735121	45735732	0.761102	-0.435151	-0.325946	ENSG00000214765	SEPT7P2
chr7	45736110	45736506	0.626643	-0.397213	-0.229426	ENSG00000214765	SEPT7P2
chr7	45738426	45738917	0.454709	-0.338505	-0.1162	ENSG00000214765	SEPT7P2
chr7	45741467	45744372	0.808879	-0.442601	-0.366271	ENSG00000214765	SEPT7P2
chr7	45747501	45751012	0.949529	-0.522344	-0.427177	ENSG00000214765	SEPT7P2
chr7	45751890	45752441	1.08008	-0.556703	-0.523373	ENSG00000214765	SEPT7P2
chr7	45752687	45753358	1.13539	-0.569135	-0.566254	ENSG00000214765	SEPT7P2
chr7	45753950	45758822	0.985617	-0.618753	-0.366854	ENSG00000214765	SEPT7P2
chr7	45759365	45759896	0.693872	-0.490947	-0.20292	ENSG00000214765	SEPT7P2
chr7	45760268	45761528	0.659544	-0.431563	-0.227974	ENSG00000214765	SEPT7P2
chr7	45763689	45764819	0.50381	-0.399632	-0.104172	ENSG00000214765	SEPT7P2
chr7	45766315	45766780	0.937548	-0.65812	-0.279423	ENSG00000214765	SEPT7P2
chr7	45807968	45809135	-0.509946	0.338351	0.171604	ENSG00000214765	SEPT7P2
chr7	45926930	45929629	1.61692	-0.884873	-0.732037	ENSG00000146678	IGFBP1
chr7	45931168	45931495	0.812453	-0.550705	-0.261744	ENSG00000146678	IGFBP1
chr7	45954298	45954890	0.86551	-0.303826	-0.561679	ENSG00000146674	IGFBP3
chr7	45956415	45962935	1.42882	-0.555441	-0.873365	ENSG00000146674	IGFBP3
chr7	45963679	45964115	0.786534	-0.168134	-0.618395	ENSG00000146674	IGFBP3
chr7	45977153	45977627	-0.527002	1.50178	-0.97477	ENSG00000146674	IGFBP3
chr7	45978176	45978840	-0.73311	1.4145	-0.681389	ENSG00000146674	IGFBP3
chr7	45980321	45981010	-1.1445	1.93587	-0.791364	ENSG00000146674	IGFBP3
chr7	46012665	46014665	-0.36964	-0.117873	0.487522	ENSG00000146674	IGFBP3
chr7	46015179	46015650	0.425053	-0.304465	-0.120584	ENSG00000146674	IGFBP3
chr7	46016611	46020352	1.1003	-0.517867	-0.582429	ENSG00000146674	IGFBP3
chr7	46021970	46023315	1.56848	-0.689639	-0.878837	ENSG00000146674	IGFBP3
chr7	46070153	46070626	1.43014	-0.520881	-0.909254	ENSG00000146674	IGFBP3
chr7	46110901	46111277	0.935654	-0.283449	-0.652203	ENSG00000146674	IGFBP3
chr7	46147797	46148986	1.89625	-0.92895	-0.967297	ENSG00000146674	IGFBP3
chr7	46149200	46150250	2.17512	-1.13073	-1.04439	ENSG00000146674	IGFBP3
chr7	46185567	46186938	1.32565	-0.512224	-0.813416	ENSG00000146674	IGFBP3
chr7	46189010	46190230	2.01406	-0.793264	-1.22079	ENSG00000146674	IGFBP3
chr7	46190610	46192694	2.17056	-0.86863	-1.30192	ENSG00000146674	IGFBP3
chr7	46213346	46213763	1.45469	-0.711706	-0.742982	ENSG00000146674	IGFBP3
chr7	46217042	46219365	1.8975	-0.768844	-1.12864	ENSG00000146674	IGFBP3
chr7	46255164	46255978	-1.35537	0.371759	0.98362	ENSG00000146674	IGFBP3
chr7	46702738	46703345	1.87435	-0.768986	-1.10537	ENSG00000233539	LOC730338
chr7	46703596	46704017	1.95149	-1.1042	-0.847287	ENSG00000233539	LOC730338
chr7	46704241	46704845	1.68978	-0.93243	-0.757345	ENSG00000233539	LOC730338
chr7	46778309	46780261	1.87782	-1.02088	-0.856932	ENSG00000233539	LOC730338
chr7	46780554	46781195	1.54882	-0.711054	-0.837764	ENSG00000233539	LOC730338
chr7	46877987	46878811	1.59612	-0.709814	-0.886299	ENSG00000233539	LOC730338
chr7	46879213	46879715	1.46011	-0.989159	-0.470947	ENSG00000233539	LOC730338
chr7	46885715	46888017	1.73994	-0.79901	-0.940927	ENSG00000233539	LOC730338
chr7	46893329	46895248	1.83162	-0.980895	-0.850716	ENSG00000233539	LOC730338
chr7	46895493	46896311	2.10388	-1.02021	-1.08367	ENSG00000233539	LOC730338
chr7	46898277	46900543	1.70253	-0.960601	-0.741918	ENSG00000233539	LOC730338
chr7	46900932	46904203	2.42632	-1.20291	-1.2234	ENSG00000233539	LOC730338
chr7	46904521	46905029	2.03826	-1.02782	-1.01043	ENSG00000233539	LOC730338
chr7	46949255	46949969	1.34199	-0.745983	-0.595999	ENSG00000233539	LOC730338
chr7	47032651	47033291	1.01392	-0.204699	-0.809214	ENSG00000233539	LOC730338
chr7	47127304	47128628	0.805274	-0.416427	-0.38884		SNORD151
chr7	47136442	47136876	1.21544	-0.44462	-0.770815		SNORD151
chr7	47143286	47144154	1.08018	-0.218322	-0.861848		SNORD151
chr7	47144443	47145837	1.33522	-0.446294	-0.888923		SNORD151
chr7	47156083	47157215	1.21318	-0.605415	-0.607757		SNORD151
chr7	47157587	47160510	1.77986	-0.9431	-0.836758		SNORD151
chr7	47160853	47162603	1.46419	-0.581884	-0.882304		SNORD151
chr7	47218129	47220383	0.985947	-0.347044	-0.638895		SNORD151
chr7	47223822	47224207	0.755906	0.0639014	-0.819803		SNORD151
chr7	47224734	47226862	0.415734	0.680024	-1.09575		SNORD151
chr7	47227584	47228826	0.82464	0.107043	-0.931676		SNORD151
chr7	47229333	47230583	1.32355	-0.0488356	-1.2747		SNORD151
chr7	47231302	47232210	0.895708	0.427873	-1.32357		SNORD151
chr7	47235207	47238673	1.30275	-0.105152	-1.19759		SNORD151
chr7	47241715	47242364	1.0784	-0.435689	-0.642703		SNORD151
chr7	47254703	47255237	1.1245	-0.44871	-0.675784		SNORD151
chr7	47271982	47272461	0.791509	-0.229545	-0.56196		SNORD151
chr7	47276610	47277143	0.851644	-0.275737	-0.575903		SNORD151
chr7	47292825	47294440	0.290277	0.265259	-0.555526		SNORD151
chr7	47294655	47295828	0.372391	0.364599	-0.736983		SNORD151
chr7	47305597	47306536	0.0999383	-0.121656	0.0217241		SNORD151
chr7	47325021	47326448	0.955188	-0.420528	-0.534653		SNORD151
chr7	47331205	47331962	-0.413616	0.850335	-0.436714		SNORD151
chr7	47333555	47334754	0.228415	0.138308	-0.366716		SNORD151
chr7	47339685	47341560	-0.968756	0.330015	0.638749		SNORD151
chr7	47342374	47343734	-0.823536	0.387031	0.436511		SNORD151
chr7	47344269	47344677	-0.797024	0.534876	0.262152		SNORD151
chr7	47349524	47350055	0.191728	-0.0638098	-0.127913		SNORD151
chr7	47352638	47354801	-0.101901	-0.130061	0.231971		SNORD151
chr7	47355611	47356127	-0.799639	0.36377	0.435874		SNORD151
chr7	47356598	47357030	-0.813576	0.314641	0.498939		SNORD151
chr7	47358000	47359219	-0.785909	0.401991	0.383924		SNORD151
chr7	47360114	47360724	-0.949415	0.510448	0.438972		SNORD151
chr7	47362353	47362720	-0.977425	0.5788	0.398628		SNORD151
chr7	47364509	47370696	-1.24748	0.365566	0.881928		SNORD151
chr7	47374502	47376731	-0.218715	-0.0838416	0.302565		SNORD151
chr7	47389453	47390381	-0.646271	0.347014	0.299263		SNORD151
chr7	47400568	47401194	0.795653	-0.250073	-0.545575		SNORD151
chr7	47408228	47408477	0.621606	-0.104518	-0.517086		SNORD151
chr7	47408694	47409208	0.780136	-0.302988	-0.477143		SNORD151
chr7	47409969	47411584	1.11159	-0.278169	-0.833418		SNORD151
chr7	47413387	47415284	0.806191	-0.19739	-0.608793		SNORD151
chr7	47418159	47420159	0.91232	-0.424528	-0.487784		SNORD151
chr7	47422715	47423428	-0.595782	0.34661	0.249177		SNORD151
chr7	47424640	47425222	0.692301	-0.112078	-0.580218		SNORD151
chr7	47425425	47428005	1.1577	-0.328736	-0.828952		SNORD151
chr7	47429412	47429786	0.28265	0.173294	-0.45594		SNORD151
chr7	47431065	47432539	0.10858	-0.135963	0.0273914		SNORD151
chr7	47442431	47443052	-0.585221	0.263016	0.32221		SNORD151
chr7	47444669	47445099	-0.661367	0.334392	0.32698		SNORD151
chr7	47445382	47446785	-0.086431	-0.0380636	0.124502		SNORD151
chr7	47466577	47468179	-0.828815	0.211802	0.617021		SNORD151
chr7	47475061	47475428	-0.216371	0.265224	-0.0488484		SNORD151
chr7	47477820	47478423	-0.358245	0.683346	-0.325096		SNORD151
chr7	47479906	47480328	-0.235249	0.599303	-0.36405		SNORD151
chr7	47481206	47483055	0.576337	0.158303	-0.734633		SNORD151
chr7	47483832	47485537	-0.272341	0.586444	-0.314095		SNORD151
chr7	47487589	47487811	-0.410426	0.696411	-0.285982		SNORD151
chr7	47489602	47490456	-0.507969	0.693128	-0.185153		SNORD151
chr7	47491274	47494429	-0.999578	1.19947	-0.199886		SNORD151
chr7	47495478	47495872	-0.384813	0.680573	-0.295756		SNORD151
chr7	47497143	47498053	-0.359532	0.884233	-0.524695		SNORD151
chr7	47499002	47499286	0.025522	0.456734	-0.482253		SNORD151
chr7	47504617	47505018	-0.538779	0.948811	-0.410028		SNORD151
chr7	47505855	47507532	-0.750834	1.23583	-0.48499		SNORD151
chr7	47510676	47515442	-0.84828	1.25874	-0.410447		SNORD151
chr7	47516215	47518014	-0.739125	0.90927	-0.170137		SNORD151
chr7	47518530	47522562	-0.621404	0.88348	-0.262067		SNORD151
chr7	47523308	47525479	-0.242031	0.420474	-0.178434		SNORD151
chr7	47526903	47527483	-0.568047	0.864877	-0.296826		SNORD151
chr7	47527816	47529593	-0.656437	0.882292	-0.225848		SNORD151
chr7	47530072	47534616	-0.625831	1.2038	-0.577959		SNORD151
chr7	47534822	47535659	-0.204934	1.08255	-0.877606		SNORD151
chr7	47537299	47537753	-0.962916	1.58391	-0.620991		SNORD151
chr7	47538254	47538896	-0.981608	1.47171	-0.490097		SNORD151
chr7	47539625	47540581	-0.548927	1.02118	-0.472249		SNORD151
chr7	47540838	47545134	-0.133338	0.818087	-0.684738		SNORD151
chr7	47545517	47546194	-0.5155	1.02815	-0.512645		SNORD151
chr7	47546827	47547822	-0.601326	0.625826	-0.0244938		SNORD151
chr7	47551421	47551957	-0.0179817	0.453026	-0.435039		SNORD151
chr7	47552822	47554618	0.127564	0.345227	-0.472783		SNORD151
chr7	47556667	47561786	-0.846609	1.29896	-0.452343		SNORD151
chr7	47562743	47563879	-0.512105	0.871133	-0.359022	ENSG00000136205	TNS3
chr7	47565913	47566344	-0.477143	0.840417	-0.36327	ENSG00000136205	TNS3
chr7	47574435	47577321	-0.160499	0.356157	-0.195649	ENSG00000136205	TNS3
chr7	47579303	47580810	-0.66738	1.05044	-0.383056	ENSG00000136205	TNS3
chr7	47582474	47584524	-0.92084	1.44314	-0.522293	ENSG00000136205	TNS3
chr7	47585020	47585741	-0.693797	1.09011	-0.396304	ENSG00000136205	TNS3
chr7	47588160	47588711	-0.782395	1.0813	-0.298905	ENSG00000136205	TNS3
chr7	47590827	47591458	-0.552468	0.847353	-0.29488	ENSG00000136205	TNS3
chr7	47595507	47596730	-0.909123	1.28794	-0.378811	ENSG00000136205	TNS3
chr7	47597516	47597864	-0.768529	0.986542	-0.21801	ENSG00000136205	TNS3
chr7	47598137	47598440	-0.450438	0.908593	-0.458152	ENSG00000136205	TNS3
chr7	47599668	47600613	-0.455695	0.811586	-0.355886	ENSG00000136205	TNS3
chr7	47602377	47603503	-0.53394	0.784566	-0.25062	ENSG00000136205	TNS3
chr7	47605269	47606237	-0.750205	0.747673	0.00253896	ENSG00000136205	TNS3
chr7	47606664	47608749	-0.607275	0.448035	0.15925	ENSG00000136205	TNS3
chr7	47609524	47611953	-0.72518	0.878108	-0.152917	ENSG00000136205	TNS3
chr7	47612483	47613430	-0.979074	1.35743	-0.378345	ENSG00000136205	TNS3
chr7	47614559	47617477	-1.11455	1.37595	-0.26139	ENSG00000136205	TNS3
chr7	47617952	47622098	-0.602037	1.18877	-0.58672	ENSG00000136205	TNS3
chr7	47622527	47624224	-0.725918	1.14709	-0.421163	ENSG00000136205	TNS3
chr7	47624902	47625494	-1.07679	1.70398	-0.627184	ENSG00000136205	TNS3
chr7	47626197	47627536	-0.923939	1.46427	-0.540327	ENSG00000136205	TNS3
chr7	47628166	47628759	-0.895552	1.12195	-0.226397	ENSG00000136205	TNS3
chr7	47629263	47630003	-0.678743	1.13081	-0.452066	ENSG00000136205	TNS3
chr7	47638068	47638421	-0.40636	0.88459	-0.478227	ENSG00000136205	TNS3
chr7	47639424	47642395	-1.27677	1.56466	-0.287879	ENSG00000136205	TNS3
chr7	47643578	47644915	-1.29815	1.52321	-0.225053	ENSG00000236078	LINC01447
chr7	47645425	47646600	-0.945279	1.08686	-0.141578	ENSG00000236078	LINC01447
chr7	47646888	47648060	-0.838652	1.24633	-0.407675	ENSG00000236078	LINC01447
chr7	47649739	47650427	-0.141294	0.133804	0.00749639	ENSG00000236078	LINC01447
chr7	47654078	47654677	-0.71159	0.842272	-0.130677	ENSG00000236078	LINC01447
chr7	47660640	47663220	-0.429164	0.374577	0.0545962	ENSG00000236078	LINC01447
chr7	47667058	47667913	-0.954282	1.39612	-0.441833	ENSG00000236078	LINC01447
chr7	47671353	47672111	-0.665723	1.20438	-0.538652	ENSG00000236078	LINC01447
chr7	47674361	47676982	0.315062	0.155685	-0.470738	ENSG00000236078	LINC01447
chr7	47677287	47678984	0.712962	-0.0702731	-0.642682	ENSG00000236078	LINC01447
chr7	47679573	47680173	0.306014	0.0217647	-0.327773		C7orf65
chr7	47686012	47688166	-1.40846	1.94411	-0.535637		C7orf65
chr7	47688450	47689498	-0.800964	1.29395	-0.492982		C7orf65
chr7	47690291	47690997	-0.453232	0.877692	-0.424455		C7orf65
chr7	47694451	47694877	0.235023	0.128237	-0.363256		C7orf65
chr7	47698677	47699713	0.395316	0.00588682	-0.401196		C7orf65
chr7	47706330	47706746	-0.498761	0.924384	-0.425619		C7orf65
chr7	47707655	47710937	-0.432159	1.33652	-0.904348		C7orf65
chr7	47720520	47721068	-1.28918	0.563506	0.725677		C7orf65
chr7	47724468	47724813	-0.426551	0.0476613	0.378893		C7orf65
chr7	47727222	47728857	-1.19909	0.31267	0.886426		C7orf65
chr7	47729651	47731421	0.583167	-0.519381	-0.0637785		C7orf65
chr7	47732335	47732785	0.380508	0.000363349	-0.380867		C7orf65
chr7	47783434	47783747	-0.866884	0.787142	0.0797453	ENSG00000146666	LINC00525
chr7	47790285	47791260	1.25789	-0.435532	-0.82235	ENSG00000146666	LINC00525
chr7	47794954	47795828	1.29846	-0.565371	-0.733082	ENSG00000146666	LINC00525
chr7	47796075	47796482	1.4404	-0.518048	-0.92235	ENSG00000146666	LINC00525
chr7	47796782	47799304	1.49653	-0.718801	-0.777724	ENSG00000146666	LINC00525
chr7	47801076	47803220	1.2231	-0.470703	-0.752385	ENSG00000146666	LINC00525
chr7	47804024	47805822	1.17557	-0.526802	-0.64876	ENSG00000146666	LINC00525
chr7	47832284	47833228	-0.923704	0.331583	0.592127		C7orf69
chr7	47842007	47842439	-0.996131	0.618922	0.377213		C7orf69
chr7	47843098	47843952	-0.749651	0.583028	0.166628		C7orf69
chr7	47844180	47848420	-1.41094	0.910843	0.500103		C7orf69
chr7	47848958	47855772	-1.49869	0.585088	0.913616		C7orf69
chr7	47857213	47858989	-0.463555	0.258918	0.204645		C7orf69
chr7	47865603	47868067	-0.118129	-0.16472	0.282859		C7orf69
chr7	47869507	47870242	0.245388	-0.142552	-0.102831		C7orf69
chr7	47870478	47871261	0.487878	-0.214557	-0.273315		C7orf69
chr7	47871723	47873709	0.679773	-0.349517	-0.330248		C7orf69
chr7	47874456	47874932	1.13959	-0.517475	-0.622109		C7orf69
chr7	47875287	47877940	1.38408	-0.724103	-0.659973		C7orf69
chr7	47885889	47886751	0.945054	-0.362026	-0.583023		C7orf69
chr7	47929308	47929974	0.753501	-0.419229	-0.334266	ENSG00000158683	PKD1L1
chr7	47944413	47945269	1.04865	-0.576229	-0.472411	ENSG00000158683	PKD1L1
chr7	47968802	47969648	0.960917	-0.189349	-0.771564	ENSG00000158683	PKD1L1
chr7	47970454	47972540	1.39755	-0.737399	-0.660144	ENSG00000158683	PKD1L1
chr7	47980425	47981149	0.279888	0.0388386	-0.31872	ENSG00000158683	PKD1L1
chr7	47983241	47983684	-0.00164163	-0.126494	0.12814	ENSG00000158683	PKD1L1
chr7	47984103	47984470	0.205486	-0.172876	-0.0326053	ENSG00000158683	PKD1L1
chr7	47989423	47989975	-0.570113	0.112608	0.45751	ENSG00000158683	PKD1L1
chr7	47990212	47990729	-0.840395	0.24231	0.598091	ENSG00000158683	PKD1L1
chr7	47993024	47994546	0.446575	-0.319011	-0.127557	ENSG00000158683	PKD1L1
chr7	47995651	47996057	0.383537	-0.308995	-0.074538	ENSG00000158683	PKD1L1
chr7	48001660	48001970	0.0586645	-0.230106	0.171445	ENSG00000158683	PKD1L1
chr7	48004167	48004525	0.253806	-0.239302	-0.0144991	ENSG00000136273	HUS1
chr7	48004742	48006499	0.35405	-0.330557	-0.0234845	ENSG00000136273	HUS1
chr7	48007023	48007284	0.312825	-0.195698	-0.117123	ENSG00000136273	HUS1
chr7	48007985	48009372	-0.0977391	0.196277	-0.0985292	ENSG00000136273	HUS1
chr7	48009855	48011496	-0.967733	0.701149	0.266592	ENSG00000136273	HUS1
chr7	48011735	48012165	-0.458856	0.267704	0.191157	ENSG00000136273	HUS1
chr7	48017486	48019810	-0.135406	0.137046	-0.00162844	ENSG00000136273	HUS1
chr7	48021824	48022474	0.00907237	-0.018701	0.00963455	ENSG00000136273	HUS1
chr7	48030552	48031986	-0.627581	0.755416	-0.127826	ENSG00000136273	HUS1
chr7	48043953	48044614	-0.698635	1.45061	-0.751968	ENSG00000164744	SUN3
chr7	48049708	48052188	-1.45323	2.01957	-0.566329	ENSG00000164744	SUN3
chr7	48074571	48076005	0.162204	0.235697	-0.397893	ENSG00000164746	C7orf57
chr7	48080713	48081177	0.631417	-0.0129166	-0.618497	ENSG00000164746	C7orf57
chr7	48088979	48090090	0.00361132	0.9758	-0.979405	ENSG00000164746	C7orf57
chr7	48098491	48098950	-0.861436	1.47308	-0.611636	ENSG00000164746	C7orf57
chr7	48124532	48125062	-0.227359	0.798133	-0.570769	ENSG00000183696	UPP1
chr7	48126313	48127174	-0.201275	0.561923	-0.360641	ENSG00000183696	UPP1
chr7	48127502	48129969	-0.0816013	0.398421	-0.316808	ENSG00000183696	UPP1
chr7	48131673	48132091	0.123227	0.350906	-0.474129	ENSG00000183696	UPP1
chr7	48135692	48136236	0.0703397	0.531857	-0.602192	ENSG00000183696	UPP1
chr7	48136987	48137793	-0.228043	0.514489	-0.286441	ENSG00000183696	UPP1
chr7	48144565	48146078	0.95487	-0.360113	-0.594751	ENSG00000183696	UPP1
chr7	48146353	48147064	1.19409	-0.41232	-0.781762	ENSG00000183696	UPP1
chr7	48149108	48150139	-0.190489	0.458829	-0.268334	ENSG00000183696	UPP1
chr7	48157775	48158787	1.00472	-0.467839	-0.536879	ENSG00000183696	UPP1
chr7	48218990	48219660	1.26522	-0.418227	-0.846985	ENSG00000179869	ABCA13
chr7	48221143	48223895	1.96484	-0.833857	-1.13097	ENSG00000179869	ABCA13
chr7	48284175	48284710	-1.32093	0.963139	0.357799	ENSG00000179869	ABCA13
chr7	48339497	48340434	0.540162	-0.392083	-0.148073	ENSG00000179869	ABCA13
chr7	48344866	48345349	0.65912	-0.370297	-0.28882	ENSG00000179869	ABCA13
chr7	48392441	48393337	1.30444	-0.648722	-0.655712	ENSG00000179869	ABCA13
chr7	48420191	48421795	1.31978	-0.748217	-0.57156	ENSG00000179869	ABCA13
chr7	48429781	48430589	-0.230874	0.895775	-0.664895	ENSG00000179869	ABCA13
chr7	48448926	48449305	1.44481	-0.505083	-0.939728	ENSG00000179869	ABCA13
chr7	48550666	48551101	0.184616	-0.400274	0.215662	ENSG00000179869	ABCA13
chr7	48680666	48682150	-1.24503	0.331847	0.913194		CDC14C
chr7	48682445	48682722	-0.816776	0.294699	0.52208		CDC14C
chr7	48720386	48720952	-1.40881	0.421223	0.987589		CDC14C
chr7	48721441	48723314	-1.62824	0.549842	1.0784		CDC14C
chr7	48730806	48731329	-1.04186	1.23977	-0.197902		CDC14C
chr7	48741025	48741519	0.502407	-0.420616	-0.0817864		CDC14C
chr7	48742131	48744043	0.599984	-0.426887	-0.173089		CDC14C
chr7	48781445	48782133	-1.12837	1.53092	-0.402549		CDC14C
chr7	48800189	48801865	0.867092	-0.347182	-0.519904		CDC14C
chr7	48869907	48872856	0.882928	-0.716138	-0.16678		CDC14C
chr7	48875377	48875815	0.83707	-0.56276	-0.274307		CDC14C
chr7	48907601	48908534	-0.261661	-0.149229	0.410896		CDC14C
chr7	48926273	48928087	1.39446	-0.758744	-0.635707		CDC14C
chr7	48939357	48940201	1.15114	-0.499655	-0.651475		CDC14C
chr7	48977884	48979150	1.33939	-0.728506	-0.61088		CDC14C
chr7	48989656	48990026	1.37233	-0.364503	-1.00783		CDC14C
chr7	49001296	49003324	1.05139	0.24974	-1.30112		CDC14C
chr7	49003941	49004380	-0.206426	1.28313	-1.0767		CDC14C
chr7	49147342	49148585	1.71332	-0.644798	-1.06852		CDC14C
chr7	49332648	49334920	1.89141	-0.87	-1.02141		CDC14C
chr7	49396040	49397167	1.26649	-0.658459	-0.608025	ENSG00000188730	VWC2
chr7	49558986	49560622	1.48619	-0.826084	-0.660097	ENSG00000188730	VWC2
chr7	49560943	49561255	1.54936	-0.784604	-0.764751	ENSG00000188730	VWC2
chr7	49561785	49562454	1.21912	-0.418833	-0.800287	ENSG00000188730	VWC2
chr7	49562825	49563749	1.1571	-0.579411	-0.577679	ENSG00000188730	VWC2
chr7	49636228	49636713	-0.439046	1.27498	-0.835934	ENSG00000188730	VWC2
chr7	49637209	49637442	-0.413329	1.19025	-0.776918	ENSG00000188730	VWC2
chr7	49670654	49671313	0.352245	0.0344106	-0.386651	ENSG00000188730	VWC2
chr7	49682627	49683664	0.55616	-0.567153	0.0109988	ENSG00000188730	VWC2
chr7	49709038	49710111	1.33528	-0.745963	-0.589307	ENSG00000188730	VWC2
chr7	49811534	49815746	0.997531	-0.138198	-0.859322	ENSG00000188730	VWC2
chr7	49817080	49820361	1.05106	-0.314424	-0.736625	ENSG00000188730	VWC2
chr7	49821055	49823390	1.00264	-0.579272	-0.423358	ENSG00000188730	VWC2
chr7	49824006	49824312	0.954661	-0.677232	-0.277425	ENSG00000188730	VWC2
chr7	49826722	49828883	1.11807	-0.508389	-0.609669	ENSG00000188730	VWC2
chr7	49829308	49829687	1.0924	-0.652672	-0.439725	ENSG00000188730	VWC2
chr7	49830168	49830816	1.08208	-0.43333	-0.648746	ENSG00000188730	VWC2
chr7	49832112	49832776	0.872949	-0.397613	-0.475332	ENSG00000188730	VWC2
chr7	49837685	49838726	1.01085	-0.60157	-0.409274	ENSG00000188730	VWC2
chr7	49845189	49846204	0.937013	-0.548895	-0.388114	ENSG00000188730	VWC2
chr7	49852106	49853161	0.9765	-0.5906	-0.385894	ENSG00000188730	VWC2
chr7	49855452	49858301	0.828458	-0.528145	-0.300305	ENSG00000188730	VWC2
chr7	49858664	49861033	0.943022	-0.534976	-0.408039	ENSG00000188730	VWC2
chr7	49861740	49863414	1.4734	-0.78207	-0.691325	ENSG00000188730	VWC2
chr7	49865014	49865604	1.18148	-0.679114	-0.502362	ENSG00000188730	VWC2
chr7	49874282	49875100	1.1642	-0.598502	-0.565694	ENSG00000188730	VWC2
chr7	49877500	49881150	1.0581	-0.664098	-0.393996	ENSG00000188730	VWC2
chr7	49882219	49886117	1.28657	-0.631013	-0.655551	ENSG00000188730	VWC2
chr7	49886910	49888224	1.17453	-0.699374	-0.475146	ENSG00000188730	VWC2
chr7	49888584	49890085	0.98711	-0.553809	-0.433295	ENSG00000188730	VWC2
chr7	49891371	49892973	1.01908	-0.589854	-0.429216	ENSG00000188730	VWC2
chr7	49894811	49895761	0.973816	-0.561947	-0.411863	ENSG00000188730	VWC2
chr7	49903809	49904886	1.03402	-0.591496	-0.442521	ENSG00000188730	VWC2
chr7	49905640	49906089	1.20331	-0.60817	-0.595138	ENSG00000188730	VWC2
chr7	49906969	49907396	1.12725	-0.712879	-0.414365	ENSG00000188730	VWC2
chr7	49925473	49925907	0.896387	-0.557272	-0.339111	ENSG00000188730	VWC2
chr7	49928634	49929320	1.31495	-0.548974	-0.765975	ENSG00000188730	VWC2
chr7	49929589	49930741	1.34205	-0.734946	-0.607099	ENSG00000188730	VWC2
chr7	49932028	49933728	1.48666	-0.674744	-0.811912	ENSG00000188730	VWC2
chr7	50107299	50109736	-1.43391	0.942726	0.491198	ENSG00000042813	ZPBP
chr7	50132267	50132934	0.187347	0.22168	-0.40902	ENSG00000042813	ZPBP
chr7	50180221	50180704	-0.694089	0.807094	-0.113001	ENSG00000164500	SPATA48
chr7	50181915	50182582	-0.632325	0.843446	-0.211114	ENSG00000164500	SPATA48
chr7	50183898	50184272	-0.959368	0.98259	-0.0232188	ENSG00000164500	SPATA48
chr7	50185369	50185971	-0.904309	1.35904	-0.454725	ENSG00000164500	SPATA48
chr7	50186249	50186746	-0.506583	0.779664	-0.273076	ENSG00000164500	SPATA48
chr7	50195348	50196937	-1.41849	2.07355	-0.655052	ENSG00000164500	SPATA48
chr7	50197562	50200935	-1.04781	1.62703	-0.579215	ENSG00000164500	SPATA48
chr7	50202136	50202452	-0.964886	1.30921	-0.34432	ENSG00000164500	SPATA48
chr7	50206869	50207536	-0.662978	1.20993	-0.546946	ENSG00000164500	SPATA48
chr7	50217818	50227838	-0.975017	1.80348	-0.828456	ENSG00000164500	SPATA48
chr7	50229866	50230684	0.902265	0.507786	-1.41005	ENSG00000164500	SPATA48
chr7	50235282	50235865	-0.127809	0.970345	-0.842532	ENSG00000164500	SPATA48
chr7	50236215	50236795	0.00758681	0.975492	-0.983075	ENSG00000164500	SPATA48
chr7	50237031	50237474	0.229209	0.983186	-1.21239	ENSG00000164500	SPATA48
chr7	50238717	50248188	-1.01089	1.62341	-0.612513	ENSG00000185811	IKZF1
chr7	50249403	50257576	-1.22029	1.85923	-0.638926	ENSG00000185811	IKZF1
chr7	50258245	50259025	-1.26035	1.79221	-0.531854	ENSG00000185811	IKZF1
chr7	50259311	50260831	-1.5594	2.14429	-0.584887	ENSG00000185811	IKZF1
chr7	50265389	50269348	-1.1227	1.93653	-0.813828	ENSG00000185811	IKZF1
chr7	50270355	50270913	-1.32665	1.94139	-0.61474	ENSG00000185811	IKZF1
chr7	50301233	50302629	-1.34314	1.81445	-0.471303	ENSG00000185811	IKZF1
chr7	50302912	50303878	-1.1048	1.68161	-0.576813	ENSG00000185811	IKZF1
chr7	50304224	50307840	-0.775015	1.49108	-0.71606	ENSG00000185811	IKZF1
chr7	50308250	50309644	-1.27904	1.78932	-0.510275	ENSG00000185811	IKZF1
chr7	50312984	50314675	-1.05383	1.656	-0.602167	ENSG00000185811	IKZF1
chr7	50317133	50317516	-0.962095	1.51302	-0.550925	ENSG00000185811	IKZF1
chr7	50319882	50326448	-1.37642	2.19933	-0.822895	ENSG00000185811	IKZF1
chr7	50339746	50340384	-0.869193	1.07789	-0.208692	ENSG00000185811	IKZF1
chr7	50342396	50344502	-0.651264	1.75369	-1.10242	ENSG00000185811	IKZF1
chr7	50349426	50350956	-1.57631	2.03259	-0.45627	ENSG00000185811	IKZF1
chr7	50351212	50352408	-1.54299	2.05062	-0.507626	ENSG00000185811	IKZF1
chr7	50354103	50355050	-1.24477	1.70494	-0.460165	ENSG00000185811	IKZF1
chr7	50355358	50358560	-1.28082	1.66068	-0.379851	ENSG00000185811	IKZF1
chr7	50361118	50362194	-1.38357	1.51518	-0.131606	ENSG00000185811	IKZF1
chr7	50369888	50370466	-0.878722	1.51655	-0.637824	ENSG00000185811	IKZF1
chr7	50410946	50411581	-0.571569	1.28895	-0.717377	ENSG00000185811	IKZF1
chr7	50413008	50415109	1.21744	0.0131572	-1.23059	ENSG00000185811	IKZF1
chr7	50418101	50418636	-0.0270796	0.818881	-0.791797	ENSG00000185811	IKZF1
chr7	50418935	50420319	-0.90111	1.32348	-0.422367	ENSG00000185811	IKZF1
chr7	50420678	50426544	-0.744181	1.63172	-0.887527	ENSG00000185811	IKZF1
chr7	50427340	50428789	-0.963148	1.36174	-0.398588	ENSG00000185811	IKZF1
chr7	50429788	50430685	-1.12894	1.74928	-0.620331	ENSG00000185811	IKZF1
chr7	50460574	50460882	-0.87955	1.52588	-0.646329	ENSG00000132436	FIGNL1
chr7	50463473	50464824	-1.61474	1.87481	-0.26007	ENSG00000132436	FIGNL1
chr7	50465102	50465562	-1.33149	1.50773	-0.17624	ENSG00000132436	FIGNL1
chr7	50467531	50468090	1.16389	-0.173641	-0.99024	ENSG00000132436	FIGNL1
chr7	50472227	50475857	-1.24781	1.6807	-0.432885	ENSG00000132436	FIGNL1
chr7	50476941	50478516	-0.89139	1.58524	-0.693848	ENSG00000132436	FIGNL1
chr7	50480434	50480840	-0.429509	1.14838	-0.718866	ENSG00000132436	FIGNL1
chr7	50481218	50481713	-0.397553	0.934999	-0.537443	ENSG00000132436	FIGNL1
chr7	50482754	50486459	-0.468736	1.00325	-0.534504	ENSG00000132436	FIGNL1
chr7	50487837	50488363	-0.437551	0.789455	-0.3519	ENSG00000132436	FIGNL1
chr7	50516874	50518917	-0.322898	0.258165	0.0647437	ENSG00000132436	FIGNL1
chr7	50524447	50524775	-0.906909	0.713458	0.193454	ENSG00000132436	FIGNL1
chr7	50535089	50536510	-0.193139	-0.0378773	0.231025	ENSG00000132436	FIGNL1
chr7	50572460	50573054	-1.2005	0.345172	0.855335	ENSG00000226122	DDC-AS1
chr7	50597960	50600589	1.60029	-0.911376	-0.688905	ENSG00000226122	DDC-AS1
chr7	50601325	50602900	1.42122	-0.754158	-0.667055	ENSG00000226122	DDC-AS1
chr7	50628417	50629131	-0.540186	-0.00205438	0.542246	ENSG00000132437	DDC
chr7	50661568	50664283	-0.614356	0.0379287	0.576436	ENSG00000132437	DDC
chr7	50664548	50665483	-0.555996	0.0548608	0.501141	ENSG00000132437	DDC
chr7	50666360	50669530	-0.289906	-0.125894	0.415809	ENSG00000132437	DDC
chr7	50669953	50670403	-0.496007	0.0131424	0.48287	ENSG00000132437	DDC
chr7	50671526	50672205	0.133768	-0.250116	0.116354	ENSG00000132437	DDC
chr7	50678012	50678886	0.127189	-0.257191	0.130008	ENSG00000132437	DDC
chr7	50680517	50681396	-0.0645424	-0.0210963	0.0856452	ENSG00000132437	DDC
chr7	50682718	50683764	-0.430389	0.0362454	0.39415	ENSG00000132437	DDC
chr7	50684891	50685859	-0.473856	-0.0460642	0.519927	ENSG00000132437	DDC
chr7	50688663	50689367	-0.539415	0.0174752	0.521946	ENSG00000132437	DDC
chr7	50689587	50690040	-0.647706	0.111634	0.536077	ENSG00000132437	DDC
chr7	50694041	50694426	-0.466415	0.0322799	0.434139	ENSG00000132437	DDC
chr7	50694674	50697012	-0.679439	0.0522309	0.627217	ENSG00000132437	DDC
chr7	50697356	50697632	-0.648617	0.23581	0.412811	ENSG00000132437	DDC
chr7	50698008	50700758	-0.825819	0.177196	0.648632	ENSG00000132437	DDC
chr7	50704261	50707114	-1.38613	0.400032	0.986109	ENSG00000106070	GRB10
chr7	50707338	50709889	-1.85631	0.489648	1.36667	ENSG00000106070	GRB10
chr7	50710504	50711093	-1.50496	0.395327	1.10964	ENSG00000106070	GRB10
chr7	50711607	50713587	-1.14659	0.303574	0.843026	ENSG00000106070	GRB10
chr7	50714084	50716832	-1.16793	0.348607	0.819331	ENSG00000106070	GRB10
chr7	50718760	50721193	-1.47609	0.455812	1.02028	ENSG00000106070	GRB10
chr7	50721771	50726163	-0.797994	0.212957	0.585048	ENSG00000106070	GRB10
chr7	50726737	50728945	-0.713414	0.717214	-0.0037916	ENSG00000106070	GRB10
chr7	50729261	50733550	-1.01993	0.41224	0.607699	ENSG00000106070	GRB10
chr7	50734759	50737503	-0.802122	0.267002	0.535129	ENSG00000106070	GRB10
chr7	50738081	50740118	-0.79735	0.135982	0.661376	ENSG00000106070	GRB10
chr7	50740938	50745486	-1.41648	0.320149	1.09634	ENSG00000106070	GRB10
chr7	50747157	50750166	-0.951905	0.234496	0.71742	ENSG00000106070	GRB10
chr7	50751642	50754121	-0.885825	0.289805	0.596029	ENSG00000106070	GRB10
chr7	50754675	50757699	-0.523612	0.00465814	0.518964	ENSG00000106070	GRB10
chr7	50757939	50759676	-1.48689	0.311778	1.17513	ENSG00000106070	GRB10
chr7	50760794	50761532	-0.981255	0.147968	0.833295	ENSG00000106070	GRB10
chr7	50763556	50766407	-0.843579	0.0378417	0.805748	ENSG00000106070	GRB10
chr7	50769023	50770558	-0.782974	0.0710178	0.711964	ENSG00000106070	GRB10
chr7	50772223	50772979	-0.214828	-0.136053	0.350886	ENSG00000106070	GRB10
chr7	50774846	50777451	-0.633552	0.0130421	0.620519	ENSG00000106070	GRB10
chr7	50778731	50781319	0.0346423	-0.304475	0.269841	ENSG00000106070	GRB10
chr7	50782605	50783937	-0.292287	-0.0318907	0.324185	ENSG00000106070	GRB10
chr7	50784755	50786213	-0.479091	-0.0174044	0.496503	ENSG00000106070	GRB10
chr7	50786633	50786982	-1.1443	0.130248	1.01406	ENSG00000106070	GRB10
chr7	50787331	50790127	-0.701985	0.0425337	0.65946	ENSG00000106070	GRB10
chr7	50796041	50796389	-0.0854594	-0.211505	0.296969	ENSG00000106070	GRB10
chr7	50797123	50798677	-0.593038	0.010742	0.582303	ENSG00000106070	GRB10
chr7	50806793	50808052	-1.32033	0.288734	1.03161	ENSG00000106070	GRB10
chr7	50808885	50809244	-1.16759	0.252494	0.915098	ENSG00000106070	GRB10
chr7	50809980	50811937	-0.666012	0.0624308	0.603589	ENSG00000106070	GRB10
chr7	50814149	50814835	-0.385434	-0.118465	0.503904	ENSG00000106070	GRB10
chr7	50818104	50819098	-0.543379	-0.0124878	0.555873	ENSG00000106070	GRB10
chr7	50819647	50821373	-0.478492	-0.00237626	0.480875	ENSG00000106070	GRB10
chr7	50822317	50823446	-0.280004	-0.197268	0.477279	ENSG00000106070	GRB10
chr7	50823954	50824318	-0.515909	0.0280176	0.487896	ENSG00000106070	GRB10
chr7	50831032	50832590	-0.374317	-0.0197036	0.394028	ENSG00000106070	GRB10
chr7	50833481	50834072	-1.38505	0.411581	0.973473	ENSG00000106070	GRB10
chr7	50836040	50836687	-0.737554	0.0776348	0.659924	ENSG00000106070	GRB10
chr7	50837058	50837467	-0.673581	0.0634309	0.610155	ENSG00000106070	GRB10
chr7	50842979	50843938	-0.434999	-0.0279745	0.462979	ENSG00000106070	GRB10
chr7	50846149	50846870	-0.464337	-0.0412877	0.50563	ENSG00000106070	GRB10
chr7	50847074	50851552	-0.0483196	-0.380958	0.429289	ENSG00000106070	GRB10
chr7	50852738	50853118	-0.196213	-0.194319	0.390537	ENSG00000106070	GRB10
chr7	50858171	50860608	-1.26912	0.326093	0.943037	ENSG00000106070	GRB10
chr7	50862969	50863449	-1.39359	0.394376	0.999221	ENSG00000106070	GRB10
chr7	50880370	50881124	-0.974173	0.224632	0.749546	ENSG00000106070	GRB10
chr7	50889012	50889766	-1.43055	0.439227	0.991327	ENSG00000106070	GRB10
chr7	50900896	50902916	1.19387	-0.84534	-0.348524	ENSG00000106070	GRB10
chr7	50925514	50925949	-1.48989	0.477194	1.0127	ENSG00000106070	GRB10
chr7	50932282	50933022	-0.863357	0.183792	0.679571	ENSG00000106070	GRB10
chr7	50934066	50937349	-1.65923	0.455841	1.2034	ENSG00000106070	GRB10
chr7	50939816	50940936	-1.35824	0.445431	0.912817	ENSG00000106070	GRB10
chr7	50950514	50951409	-1.61768	0.517185	1.1005	ENSG00000106070	GRB10
chr7	50953668	50954482	-1.6639	0.483069	1.18084	ENSG00000106070	GRB10
chr7	50954886	50955365	-1.78689	0.57801	1.20889	ENSG00000106070	GRB10
chr7	50980717	50983536	1.02791	-0.722022	-0.305878	ENSG00000106070	GRB10
chr7	50983792	50985094	1.10272	-0.638509	-0.464206	ENSG00000106070	GRB10
chr7	51030137	51030948	-0.963987	0.257462	0.706531	ENSG00000106070	GRB10
chr7	51077405	51078332	-0.494485	0.0226065	0.471884	ENSG00000106070	GRB10
chr7	51079572	51082947	-0.433577	-0.0815247	0.515111	ENSG00000106070	GRB10
chr7	51085067	51085702	-0.392213	0.00936793	0.382851	ENSG00000106070	GRB10
chr7	51086802	51088510	-0.0690436	-0.279221	0.348273	ENSG00000106070	GRB10
chr7	51089488	51090612	-0.462547	-0.0937357	0.55629	ENSG00000106070	GRB10
chr7	51090983	51091589	-0.297437	-0.195436	0.492878	ENSG00000106070	GRB10
chr7	51092436	51094267	-0.342921	-0.138388	0.481317	ENSG00000106070	GRB10
chr7	51094562	51096451	-0.654813	-0.0655575	0.720379	ENSG00000106070	GRB10
chr7	51096900	51100094	-0.731798	-0.0309446	0.762753	ENSG00000106070	GRB10
chr7	51101249	51103251	-0.93705	0.0461171	0.890943	ENSG00000106070	GRB10
chr7	51104034	51105399	-0.82518	0.0893641	0.735824	ENSG00000106070	GRB10
chr7	51105823	51108929	-0.806156	0.0689827	0.737182	ENSG00000106070	GRB10
chr7	51109568	51111776	-1.00231	0.183273	0.819041	ENSG00000106070	GRB10
chr7	51112212	51115409	-1.33817	0.343428	0.994751	ENSG00000106070	GRB10
chr7	51119443	51121566	-0.880047	0.132431	0.747624	ENSG00000106070	GRB10
chr7	51121891	51125371	-0.893377	0.112475	0.780912	ENSG00000106078	COBL
chr7	51125825	51129615	-1.06384	0.17483	0.889022	ENSG00000106078	COBL
chr7	51129846	51130821	-1.5455	0.331036	1.21447	ENSG00000106078	COBL
chr7	51131103	51137663	-1.4029	0.279897	1.12302	ENSG00000106078	COBL
chr7	51138142	51141676	-1.29092	0.243551	1.04738	ENSG00000106078	COBL
chr7	51142692	51144014	-0.841781	0.0703546	0.771434	ENSG00000106078	COBL
chr7	51144324	51144577	-0.550564	-0.0633144	0.613883	ENSG00000106078	COBL
chr7	51144780	51149561	-0.480575	-0.0997377	0.580324	ENSG00000106078	COBL
chr7	51151333	51153726	-0.640839	0.0248928	0.615955	ENSG00000106078	COBL
chr7	51154092	51154909	-1.12312	0.175365	0.947761	ENSG00000106078	COBL
chr7	51155496	51157018	-0.472596	-0.101039	0.573642	ENSG00000106078	COBL
chr7	51157555	51158827	-1.05785	0.118845	0.939013	ENSG00000106078	COBL
chr7	51167843	51170886	-1.02016	0.136916	0.883248	ENSG00000106078	COBL
chr7	51171421	51171754	-0.998624	0.10096	0.897669	ENSG00000106078	COBL
chr7	51171995	51172602	-0.62797	0.0568746	0.571101	ENSG00000106078	COBL
chr7	51173847	51174525	-0.779484	0.140528	0.638962	ENSG00000106078	COBL
chr7	51175158	51176112	-0.399061	-0.144016	0.543085	ENSG00000106078	COBL
chr7	51177135	51177603	-0.53043	-0.111096	0.641531	ENSG00000106078	COBL
chr7	51178765	51179594	-0.346004	-0.217635	0.563646	ENSG00000106078	COBL
chr7	51181465	51182762	-0.519856	-0.0557364	0.5756	ENSG00000106078	COBL
chr7	51185481	51186651	-0.708433	0.0213011	0.687139	ENSG00000106078	COBL
chr7	51186893	51190237	-0.630123	-0.0343544	0.664487	ENSG00000106078	COBL
chr7	51190651	51191395	-0.351433	-0.201617	0.553057	ENSG00000106078	COBL
chr7	51193031	51196992	-0.672726	-0.0252938	0.69803	ENSG00000106078	COBL
chr7	51199499	51202557	-0.496362	-0.0762359	0.572606	ENSG00000106078	COBL
chr7	51202762	51203718	-0.409891	-0.139909	0.549807	ENSG00000106078	COBL
chr7	51204610	51205183	-0.664128	-0.0381918	0.702325	ENSG00000106078	COBL
chr7	51205405	51206648	-0.222921	-0.232465	0.455395	ENSG00000106078	COBL
chr7	51206938	51207360	-0.303146	-0.155136	0.458289	ENSG00000106078	COBL
chr7	51207830	51210029	-0.620395	-0.0957147	0.71612	ENSG00000106078	COBL
chr7	51210250	51210814	-1.05243	0.152324	0.900117	ENSG00000106078	COBL
chr7	51211994	51212404	-1.1268	0.133436	0.993365	ENSG00000106078	COBL
chr7	51213038	51214993	-0.811664	0.0455624	0.76611	ENSG00000106078	COBL
chr7	51215760	51222086	-1.34185	0.224359	1.1175	ENSG00000106078	COBL
chr7	51223244	51229359	-0.751612	-0.0451372	0.796762	ENSG00000106078	COBL
chr7	51230139	51231096	-0.12102	-0.320328	0.441357	ENSG00000106078	COBL
chr7	51233200	51234513	-0.547929	-0.124605	0.672541	ENSG00000106078	COBL
chr7	51236408	51237492	-0.344355	-0.115986	0.460347	ENSG00000106078	COBL
chr7	51239658	51240464	-0.674448	0.0507949	0.623659	ENSG00000106078	COBL
chr7	51241800	51245062	-0.230598	-0.217615	0.448222	ENSG00000106078	COBL
chr7	51245507	51249755	-0.848906	0.0660249	0.782891	ENSG00000106078	COBL
chr7	51250211	51250803	-0.653822	-0.0819264	0.735755	ENSG00000106078	COBL
chr7	51251393	51254709	-0.5191	-0.132794	0.651904	ENSG00000106078	COBL
chr7	51255061	51256753	-0.531678	-0.20414	0.735828	ENSG00000106078	COBL
chr7	51257263	51257980	-0.630516	-0.0346482	0.665171	ENSG00000106078	COBL
chr7	51259265	51259800	-0.582976	-0.0270196	0.610002	ENSG00000106078	COBL
chr7	51260360	51261542	-0.729186	-0.0599096	0.789103	ENSG00000106078	COBL
chr7	51263254	51264502	-0.681234	0.0646402	0.6166	ENSG00000106078	COBL
chr7	51265757	51266910	-0.46197	-0.104861	0.566838	ENSG00000106078	COBL
chr7	51269256	51269975	-0.745503	0.0537273	0.691781	ENSG00000106078	COBL
chr7	51272940	51274951	-0.772022	-0.00860753	0.780637	ENSG00000106078	COBL
chr7	51276681	51279353	-0.930977	0.0908029	0.840184	ENSG00000106078	COBL
chr7	51279776	51281713	-0.558834	-0.081137	0.63998	ENSG00000106078	COBL
chr7	51282008	51283936	-0.547259	-0.11513	0.662397	ENSG00000106078	COBL
chr7	51284175	51284871	-0.691291	0.074193	0.617104	ENSG00000106078	COBL
chr7	51285339	51285990	-0.634269	0.0360876	0.598187	ENSG00000106078	COBL
chr7	51286590	51289810	-0.566136	-0.0190688	0.585213	ENSG00000106078	COBL
chr7	51290046	51291634	-0.961359	0.105164	0.856204	ENSG00000106078	COBL
chr7	51291967	51300077	-0.643663	-0.117664	0.761341	ENSG00000106078	COBL
chr7	51300321	51304160	-0.773579	0.00239923	0.771191	ENSG00000106078	COBL
chr7	51304449	51304870	-0.518176	-0.049467	0.567649	ENSG00000106078	COBL
chr7	51305186	51308926	-0.442853	-0.148965	0.591829	ENSG00000106078	COBL
chr7	51309153	51313167	-0.104729	-0.349768	0.454509	ENSG00000106078	COBL
chr7	51313614	51315583	-0.308309	-0.322146	0.630465	ENSG00000106078	COBL
chr7	51315903	51316267	-0.500603	-0.113928	0.614538	ENSG00000106078	COBL
chr7	51316735	51317224	-0.641953	-0.148748	0.790708	ENSG00000106078	COBL
chr7	51317727	51318750	-0.925233	0.034626	0.890616	ENSG00000106078	COBL
chr7	51318990	51320640	-1.08845	0.107976	0.98048	ENSG00000106078	COBL
chr7	51320936	51322676	-1.2175	0.125943	1.09156	ENSG00000106078	COBL
chr7	51323037	51324529	-1.39969	0.197548	1.20215	ENSG00000106078	COBL
chr7	51326945	51330456	-0.803529	-0.00631471	0.809855	ENSG00000106078	COBL
chr7	51331565	51332029	-0.967251	0.0906748	0.876583	ENSG00000106078	COBL
chr7	51332362	51336365	-0.77345	-0.0270134	0.800475	ENSG00000106078	COBL
chr7	51336610	51338253	-1.1733	0.118585	1.05473	ENSG00000106078	COBL
chr7	51338519	51339318	-1.2083	0.159595	1.04872	ENSG00000106078	COBL
chr7	51339861	51340608	-1.37509	0.222066	1.15304	ENSG00000106078	COBL
chr7	51340903	51342372	-1.35167	0.213792	1.13789	ENSG00000106078	COBL
chr7	51342826	51348629	-0.904024	-0.0217344	0.925772	ENSG00000106078	COBL
chr7	51349236	51350907	-0.786825	-0.0417023	0.828536	ENSG00000106078	COBL
chr7	51351809	51354518	-0.668754	-0.0970948	0.765859	ENSG00000106078	COBL
chr7	51354726	51359126	-0.423478	-0.240146	0.663637	ENSG00000106078	COBL
chr7	51359483	51359784	-0.783994	-0.0478831	0.831883	ENSG00000106078	COBL
chr7	51360042	51360721	-0.742943	-0.0545554	0.797507	ENSG00000106078	COBL
chr7	51361177	51361675	-0.685129	-0.0563278	0.741465	ENSG00000106078	COBL
chr7	51362016	51363966	-0.69274	-0.0818013	0.774551	ENSG00000106078	COBL
chr7	51364341	51364990	-0.713961	-0.0483524	0.762321	ENSG00000106078	COBL
chr7	51365341	51379445	-0.637782	-0.157363	0.795161	ENSG00000106078	COBL
chr7	51380044	51386004	-0.437052	-0.235876	0.672942	ENSG00000106078	COBL
chr7	51386254	51387534	-0.572034	-0.0845155	0.656559	ENSG00000106078	COBL
chr7	51387899	51388627	-0.223702	-0.293569	0.517279	ENSG00000106078	COBL
chr7	51389460	51390378	0.168749	-0.358895	0.190153	ENSG00000106078	COBL
chr7	51391933	51395494	1.15573	-0.84897	-0.306752	ENSG00000106078	COBL
chr7	51395857	51396425	1.07842	-0.767995	-0.310418	ENSG00000106078	COBL
chr7	51409339	51409777	-0.63173	0.215658	0.416076	ENSG00000106078	COBL
chr7	51413631	51414771	-0.528666	-0.0430998	0.571772	ENSG00000106078	COBL
chr7	51417507	51418426	-0.666224	0.168329	0.497901	ENSG00000106078	COBL
chr7	51418646	51420659	-1.07182	0.258776	0.813055	ENSG00000106078	COBL
chr7	51422493	51425361	-0.771201	0.0830136	0.688197	ENSG00000106078	COBL
chr7	51425805	51426204	-0.602892	-0.0318878	0.634786	ENSG00000106078	COBL
chr7	51426632	51427186	-0.481971	-0.0655081	0.547485	ENSG00000106078	COBL
chr7	51432750	51433357	-0.568515	-0.0691636	0.637684	ENSG00000106078	COBL
chr7	51433783	51435278	-0.0630698	-0.267734	0.330813	ENSG00000106078	COBL
chr7	51435763	51436738	0.104472	-0.234059	0.129594	ENSG00000106078	COBL
chr7	51497981	51498887	0.505639	-0.443304	-0.0623287	ENSG00000106078	COBL
chr7	51499237	51500324	0.752537	-0.42795	-0.324582	ENSG00000106078	COBL
chr7	51538015	51539360	1.25246	-0.859081	-0.393374	ENSG00000106078	COBL
chr7	51587767	51589202	0.985073	-0.736898	-0.248169	ENSG00000106078	COBL
chr7	51632367	51633431	1.38659	-0.876489	-0.510093	ENSG00000106078	COBL
chr7	51660259	51661331	1.70171	-1.04527	-0.656433	ENSG00000106078	COBL
chr7	51681273	51681901	0.555404	-0.500504	-0.0548939	ENSG00000106078	COBL
chr7	51707081	51707367	1.05977	-0.237756	-0.822011	ENSG00000106078	COBL
chr7	51707572	51708215	1.34231	-0.794097	-0.548207	ENSG00000106078	COBL
chr7	51711742	51714442	0.998807	-0.716063	-0.282736	ENSG00000106078	COBL
chr7	51714759	51716120	0.611508	-0.649503	0.0380041	ENSG00000106078	COBL
chr7	51717374	51718227	0.799491	-0.722472	-0.0770128	ENSG00000106078	COBL
chr7	51728746	51730181	0.705279	-0.465093	-0.24018	ENSG00000106078	COBL
chr7	51731885	51734748	0.574151	-0.604002	0.0298595	ENSG00000106078	COBL
chr7	51748118	51748528	1.19041	-0.850114	-0.34029	ENSG00000106078	COBL
chr7	51749062	51749519	0.969569	-0.585159	-0.384406	ENSG00000106078	COBL
chr7	51773781	51774118	-0.41753	-0.191678	0.609212	ENSG00000106078	COBL
chr7	51870442	51871337	1.1544	-0.944292	-0.210105	ENSG00000106078	COBL
chr7	51954852	51955649	1.76903	-1.19294	-0.57608	ENSG00000106078	COBL
chr7	52017582	52018903	0.801866	-0.489008	-0.312852	ENSG00000106078	COBL
chr7	52038456	52039072	-0.273655	-0.129568	0.403228	ENSG00000106078	COBL
chr7	52040192	52040621	0.0833754	-0.24769	0.164319	ENSG00000106078	COBL
chr7	52076038	52077682	1.25454	-0.749441	-0.505097	ENSG00000106078	COBL
chr7	52085821	52086177	-1.27863	0.351686	0.926946	ENSG00000106078	COBL
chr7	52155596	52156489	0.966588	-0.72718	-0.239401	ENSG00000106078	COBL
chr7	52345432	52345904	1.0673	-0.468173	-0.599121	ENSG00000221900	POM121L12
chr7	52353184	52353930	0.263205	-0.266002	0.00280218	ENSG00000221900	POM121L12
chr7	52369981	52370624	-1.21846	0.262961	0.955503	ENSG00000221900	POM121L12
chr7	52370849	52371632	-0.703552	0.0812519	0.622306	ENSG00000221900	POM121L12
chr7	52422782	52423299	0.738019	-0.561608	-0.176407	ENSG00000221900	POM121L12
chr7	52423955	52424642	0.830995	-0.592998	-0.237992	ENSG00000221900	POM121L12
chr7	52425366	52426356	0.704044	-0.58747	-0.116568	ENSG00000221900	POM121L12
chr7	52426919	52427902	0.778788	-0.496034	-0.282749	ENSG00000221900	POM121L12
chr7	52428127	52428614	0.51065	-0.400935	-0.109711	ENSG00000221900	POM121L12
chr7	52485808	52486286	-0.477858	1.36193	-0.884073	ENSG00000221900	POM121L12
chr7	52487873	52488298	0.683719	-0.13816	-0.545556	ENSG00000221900	POM121L12
chr7	52517843	52519353	1.39955	-0.523307	-0.876233	ENSG00000221900	POM121L12
chr7	52533228	52534562	1.41781	-0.679166	-0.738637	ENSG00000221900	POM121L12
chr7	52534790	52535720	1.35596	-0.462546	-0.893412	ENSG00000221900	POM121L12
chr7	52554881	52555295	1.23122	-0.400291	-0.830929	ENSG00000221900	POM121L12
chr7	52603912	52605841	1.32754	-0.59076	-0.736777	ENSG00000221900	POM121L12
chr7	52899071	52899367	0.900533	-0.488067	-0.412464	ENSG00000221900	POM121L12
chr7	52909662	52911858	1.13842	-0.630332	-0.508079	ENSG00000221900	POM121L12
chr7	52920303	52921399	1.3379	-0.65273	-0.685161	ENSG00000221900	POM121L12
chr7	52921742	52922340	1.13394	-0.395238	-0.738697	ENSG00000221900	POM121L12
chr7	52930640	52931348	1.47287	-0.957039	-0.515825	ENSG00000221900	POM121L12
chr7	52931670	52933243	1.5888	-0.812218	-0.776576	ENSG00000221900	POM121L12
chr7	53014331	53017547	2.04642	-1.06822	-0.978192	ENSG00000221900	POM121L12
chr7	53018371	53018811	1.19366	-0.802405	-0.391252	ENSG00000221900	POM121L12
chr7	53027554	53028546	0.946984	-0.493214	-0.453764	ENSG00000221900	POM121L12
chr7	53029500	53030956	1.22544	-0.789477	-0.435955	ENSG00000221900	POM121L12
chr7	53058640	53060468	1.92196	-1.10527	-0.816682	ENSG00000221900	POM121L12
chr7	53089970	53090925	-1.15246	0.208188	0.944277	ENSG00000221900	POM121L12
chr7	53114229	53114730	0.679858	-0.464997	-0.214858	ENSG00000221900	POM121L12
chr7	53115392	53116031	0.433781	-0.409935	-0.0238409	ENSG00000221900	POM121L12
chr7	53117887	53119335	0.557312	-0.293103	-0.264203	ENSG00000221900	POM121L12
chr7	53119631	53120094	0.915294	-0.626011	-0.28928	ENSG00000221900	POM121L12
chr7	53124446	53125925	1.21567	-0.891865	-0.323794	ENSG00000221900	POM121L12
chr7	53126149	53130523	1.29113	-0.894138	-0.396984	ENSG00000221900	POM121L12
chr7	53286379	53287236	0.357985	-0.541494	0.183516	ENSG00000221900	POM121L12
chr7	53348272	53349208	1.54555	-0.761841	-0.783709	ENSG00000221900	POM121L12
chr7	53369266	53370947	1.5715	-0.917872	-0.653619	ENSG00000221900	POM121L12
chr7	53379010	53379387	1.35249	-0.532268	-0.82022	ENSG00000221900	POM121L12
chr7	53739128	53739901	1.26079	-0.741512	-0.519279	ENSG00000205628	LINC01446
chr7	53827318	53827976	1.53269	-0.903421	-0.629267	ENSG00000205628	LINC01446
chr7	53828763	53829339	1.51389	-0.839039	-0.674845	ENSG00000205628	LINC01446
chr7	53831587	53832223	1.24154	-0.684515	-0.557024	ENSG00000205628	LINC01446
chr7	53832737	53833667	1.41029	-0.934237	-0.476052	ENSG00000205628	LINC01446
chr7	53834187	53838642	2.18884	-1.2328	-0.956035	ENSG00000205628	LINC01446
chr7	53840279	53840768	1.20561	-0.719956	-0.485654	ENSG00000205628	LINC01446
chr7	53862305	53862756	1.09347	-0.748189	-0.345277	ENSG00000205628	LINC01446
chr7	54013442	54015902	1.16752	-0.942191	-0.225325	ENSG00000205628	LINC01446
chr7	54016328	54016787	1.5961	-1.13564	-0.460457	ENSG00000205628	LINC01446
chr7	54030473	54032474	1.89446	-1.05452	-0.83993	ENSG00000205628	LINC01446
chr7	54326871	54329362	1.47288	-0.857442	-0.615428		HPVC1
chr7	54335230	54336615	1.49946	-0.938075	-0.561381	ENSG00000231427	LINC01445
chr7	54394095	54394810	-0.228044	-0.151389	0.379439	ENSG00000231427	LINC01445
chr7	54395901	54396435	-1.12422	0.169062	0.955164	ENSG00000231427	LINC01445
chr7	54396836	54398603	-1.83509	0.503257	1.33184	ENSG00000231427	LINC01445
chr7	54402513	54403294	-1.3897	0.406048	0.983661	ENSG00000231427	LINC01445
chr7	54403956	54404970	-0.983405	0.122258	0.861153	ENSG00000231427	LINC01445
chr7	54426971	54427785	0.655706	-0.546143	-0.109557	ENSG00000231427	LINC01445
chr7	54428069	54428547	0.333374	-0.311516	-0.0218531	ENSG00000231427	LINC01445
chr7	54502209	54502806	1.14427	-0.859619	-0.284651	ENSG00000231427	LINC01445
chr7	54606494	54610349	1.67172	-1.15088	-0.520826	ENSG00000170419	VSTM2A
chr7	54610673	54611158	1.804	-1.30882	-0.495166	ENSG00000170419	VSTM2A
chr7	54613717	54614854	1.26737	-0.95061	-0.316754	ENSG00000170419	VSTM2A
chr7	54616899	54619249	1.35781	-0.812665	-0.545142	ENSG00000170419	VSTM2A
chr7	54621365	54622645	1.37895	-0.701872	-0.677073	ENSG00000224223	VSTM2A-OT1
chr7	54630978	54631540	0.975092	-0.672083	-0.303004	ENSG00000224223	VSTM2A-OT1
chr7	54633007	54633622	1.19117	-0.789768	-0.401398	ENSG00000224223	VSTM2A-OT1
chr7	54640264	54640740	1.44946	-0.990291	-0.459165	ENSG00000224223	VSTM2A-OT1
chr7	54643704	54644276	1.3718	-0.608473	-0.76332	ENSG00000224223	VSTM2A-OT1
chr7	54646034	54646615	1.29412	-0.714832	-0.579284	ENSG00000224223	VSTM2A-OT1
chr7	54651649	54652808	1.31425	-0.786252	-0.527989	ENSG00000224223	VSTM2A-OT1
chr7	54654893	54655689	1.94666	-1.08862	-0.858037	ENSG00000224223	VSTM2A-OT1
chr7	54655939	54656678	1.84787	-0.982406	-0.865462	ENSG00000224223	VSTM2A-OT1
chr7	54658445	54659446	1.42076	-0.701506	-0.719247	ENSG00000224223	VSTM2A-OT1
chr7	54668504	54670854	1.44145	-0.738034	-0.703406	ENSG00000224223	VSTM2A-OT1
chr7	54671256	54672622	1.38222	-0.822643	-0.559572	ENSG00000224223	VSTM2A-OT1
chr7	54674559	54675003	1.56032	-0.996481	-0.563834	ENSG00000224223	VSTM2A-OT1
chr7	54695117	54695905	1.73685	-1.05135	-0.6855	ENSG00000224223	VSTM2A-OT1
chr7	54696120	54697724	1.84073	-0.881966	-0.958758	ENSG00000224223	VSTM2A-OT1
chr7	54707651	54708251	1.70604	-1.06298	-0.643056	ENSG00000224223	VSTM2A-OT1
chr7	54708659	54711469	1.50705	-0.866852	-0.64019	ENSG00000224223	VSTM2A-OT1
chr7	54713139	54715416	1.54984	-0.720723	-0.829116	ENSG00000224223	VSTM2A-OT1
chr7	54716738	54718086	1.32327	-0.752952	-0.57031	ENSG00000224223	VSTM2A-OT1
chr7	54727757	54729110	1.32486	-0.831456	-0.493401	ENSG00000132432	SEC61G
chr7	54730210	54732699	0.968601	-0.701098	-0.267493	ENSG00000132432	SEC61G
chr7	54741180	54741577	1.12169	-0.389251	-0.732438	ENSG00000132432	SEC61G
chr7	54756533	54758250	1.77727	-0.997766	-0.779502	ENSG00000132432	SEC61G
chr7	54758528	54758973	1.76426	-1.00008	-0.764175	ENSG00000132432	SEC61G
chr7	54765187	54766033	1.61579	-0.675962	-0.939821	ENSG00000132432	SEC61G
chr7	54789347	54789932	0.989922	-0.579932	-0.409986	ENSG00000132432	SEC61G
chr7	54825172	54827804	-0.301665	0.192921	0.108756	ENSG00000132432	SEC61G
chr7	54841342	54842217	-0.125595	0.162903	-0.0373003		LOC100996654
chr7	54855999	54856888	-0.517219	0.752846	-0.23562		LOC100996654
chr7	54858210	54858967	-0.311024	0.802018	-0.490988		LOC100996654
chr7	54879446	54880008	-0.93486	1.23923	-0.304367		LOC100996654
chr7	54880428	54882514	-0.744638	0.99278	-0.248133		LOC100996654
chr7	54887554	54888033	-0.785301	1.39729	-0.611988		LOC100996654
chr7	54889917	54894962	-1.41068	2.00276	-0.592068		LOC100996654
chr7	54895623	54896855	-1.49507	1.99556	-0.50048		LOC100996654
chr7	54898455	54899887	-1.17754	1.78712	-0.609578		LOC100996654
chr7	54900642	54901175	-0.615037	0.879838	-0.264796		LOC100996654
chr7	54906972	54907592	-0.799968	0.854726	-0.0547528		LOC100996654
chr7	54955630	54956713	-0.77526	0.06722	0.708048		LOC100996654
chr7	54999702	55001476	-0.119681	-0.324203	0.443893	ENSG00000146648	EGFR
chr7	55072781	55073488	-0.369275	-0.0127895	0.38207	ENSG00000146648	EGFR
chr7	55085787	55088131	-0.0316057	-0.0910903	0.122706	ENSG00000146648	EGFR
chr7	55089614	55089905	0.0316573	-0.0446066	0.012953	ENSG00000146648	EGFR
chr7	55117001	55118878	0.177941	-0.261288	0.0833549	ENSG00000146648	EGFR
chr7	55121142	55122941	0.189304	-0.139734	-0.0495623	ENSG00000146648	EGFR
chr7	55127531	55127881	0.462179	-0.374121	-0.0880544	ENSG00000146648	EGFR
chr7	55128277	55130994	0.84513	-0.531242	-0.31388	ENSG00000146648	EGFR
chr7	55131987	55135186	0.762988	-0.454224	-0.308755	ENSG00000146648	EGFR
chr7	55135989	55140866	1.14275	-0.66835	-0.474391	ENSG00000146648	EGFR
chr7	55141404	55142136	0.636976	-0.296366	-0.340603	ENSG00000146648	EGFR
chr7	55142393	55143678	0.140915	-0.235795	0.0948878	ENSG00000146648	EGFR
chr7	55143963	55147028	0.462517	-0.361185	-0.101323	ENSG00000146648	EGFR
chr7	55148439	55151244	0.217527	-0.270025	0.0525069	ENSG00000146648	EGFR
chr7	55151597	55154930	0.629103	-0.362708	-0.266385	ENSG00000146648	EGFR
chr7	55155355	55156122	0.503154	-0.268788	-0.23436	ENSG00000146648	EGFR
chr7	55157951	55160947	0.165966	-0.227726	0.0617689	ENSG00000146648	EGFR
chr7	55161401	55167489	0.44396	-0.309541	-0.134408	ENSG00000146648	EGFR
chr7	55168553	55169018	0.677889	-0.472465	-0.205417	ENSG00000146648	EGFR
chr7	55171664	55172473	0.649252	-0.265129	-0.384117	ENSG00000146648	EGFR
chr7	55175993	55179364	0.302939	-0.334905	0.0319753	ENSG00000146648	EGFR
chr7	55180049	55180383	0.489144	-0.354707	-0.134433	ENSG00000146648	EGFR
chr7	55192345	55193920	1.0676	-0.643485	-0.424109	ENSG00000146648	EGFR
chr7	55195136	55195807	0.561492	-0.273776	-0.28771	ENSG00000146648	EGFR
chr7	55196727	55198676	0.387558	-0.344661	-0.0428884	ENSG00000146648	EGFR
chr7	55200455	55201157	0.44712	-0.340391	-0.106723	ENSG00000146648	EGFR
chr7	55224619	55225270	0.499727	-0.0700252	-0.429696	ENSG00000224057	EGFR-AS1
chr7	55237285	55239210	-0.359155	-0.103329	0.462493	ENSG00000224057	EGFR-AS1
chr7	55244719	55246348	0.194945	-0.409188	0.214252	ENSG00000224057	EGFR-AS1
chr7	55246731	55247289	0.450854	-0.376859	-0.0739888	ENSG00000224057	EGFR-AS1
chr7	55247946	55248321	0.301511	-0.225754	-0.0757532	ENSG00000224057	EGFR-AS1
chr7	55250005	55250534	0.44884	-0.316497	-0.132339	ENSG00000224057	EGFR-AS1
chr7	55251489	55252072	0.494043	-0.355563	-0.138476	ENSG00000224057	EGFR-AS1
chr7	55253655	55254212	0.306166	-0.0516812	-0.254481	ENSG00000224057	EGFR-AS1
chr7	55255173	55256694	0.277603	-0.118326	-0.15927	ENSG00000224057	EGFR-AS1
chr7	55257063	55258714	0.480805	-0.388257	-0.0925409	ENSG00000224057	EGFR-AS1
chr7	55259215	55260243	0.590447	-0.357342	-0.2331	ENSG00000224057	EGFR-AS1
chr7	55266012	55266642	0.710919	-0.178866	-0.532049	ENSG00000224057	EGFR-AS1
chr7	55279733	55281040	-0.689797	0.0312766	0.658528	ENSG00000224057	EGFR-AS1
chr7	55302882	55303960	0.31839	-0.191002	-0.127382		ELDR
chr7	55304777	55306102	0.502349	-0.298219	-0.204124		ELDR
chr7	55321761	55323772	0.00756636	0.0890211	-0.0965769		ELDR
chr7	55345286	55345884	0.809813	-0.415411	-0.394398		ELDR
chr7	55347152	55348190	0.0812264	-0.127884	0.0466645		ELDR
chr7	55355120	55357300	1.26653	-0.725604	-0.540923		ELDR
chr7	55373479	55375153	1.21387	-0.60294	-0.610923		ELDR
chr7	55379962	55380588	1.08896	-0.528466	-0.560486	ENSG00000132434	LANCL2
chr7	55392548	55395701	1.32582	-0.78989	-0.535921	ENSG00000132434	LANCL2
chr7	55396010	55396279	1.35005	-0.626997	-0.723051	ENSG00000132434	LANCL2
chr7	55397700	55399276	1.17849	-0.777595	-0.400885	ENSG00000132434	LANCL2
chr7	55402910	55407913	1.56381	-0.814728	-0.749074	ENSG00000132434	LANCL2
chr7	55408225	55408851	1.63125	-0.796635	-0.834612	ENSG00000132434	LANCL2
chr7	55409972	55413318	1.37205	-0.656619	-0.715419	ENSG00000132434	LANCL2
chr7	55414990	55418204	1.57443	-0.830012	-0.744414	ENSG00000132434	LANCL2
chr7	55418683	55419230	0.859142	-0.38433	-0.474808	ENSG00000132434	LANCL2
chr7	55429827	55435215	-0.0282723	-0.0590742	0.08736	ENSG00000132434	LANCL2
chr7	55435743	55440868	0.358633	-0.318727	-0.0398954	ENSG00000132434	LANCL2
chr7	55441079	55444430	0.538301	-0.497964	-0.040327	ENSG00000132434	LANCL2
chr7	55444787	55445551	0.0750358	-0.29406	0.21903	ENSG00000132434	LANCL2
chr7	55446708	55450361	-0.37506	-0.231005	0.606076	ENSG00000132434	LANCL2
chr7	55450943	55451473	-0.21741	-0.228651	0.446068	ENSG00000132434	LANCL2
chr7	55456359	55457681	-0.233175	-0.174089	0.407271	ENSG00000132434	LANCL2
chr7	55463250	55463664	-0.0811963	-0.244656	0.325857	ENSG00000132434	LANCL2
chr7	55463938	55464463	0.232696	-0.390297	0.157606	ENSG00000132434	LANCL2
chr7	55471505	55471909	0.58283	-0.305615	-0.277211	ENSG00000132434	LANCL2
chr7	55473334	55475261	0.399172	-0.348598	-0.0505663	ENSG00000132434	LANCL2
chr7	55477145	55477782	-0.18164	-0.146806	0.328452	ENSG00000132434	LANCL2
chr7	55480859	55481352	-0.242014	-0.0776482	0.319668	ENSG00000132434	LANCL2
chr7	55481839	55482129	0.0174583	-0.258426	0.240972	ENSG00000132434	LANCL2
chr7	55482577	55483691	-0.163817	-0.132522	0.296346	ENSG00000132434	LANCL2
chr7	55488038	55488974	-0.306543	-0.0899614	0.396511	ENSG00000132434	LANCL2
chr7	55490517	55491233	0.408664	-0.394293	-0.0143648	ENSG00000132434	LANCL2
chr7	55494061	55496086	0.291186	-0.33042	0.0392426	ENSG00000132434	LANCL2
chr7	55497363	55498190	0.403042	-0.350954	-0.0520821	ENSG00000132434	LANCL2
chr7	55498842	55501519	0.766168	-0.525968	-0.240191	ENSG00000132434	LANCL2
chr7	55502153	55503545	0.515523	-0.349964	-0.165552	ENSG00000132434	LANCL2
chr7	55505748	55510530	1.05527	-0.557271	-0.497986	ENSG00000132434	LANCL2
chr7	55511609	55512977	1.14273	-0.609885	-0.532844	ENSG00000132434	LANCL2
chr7	55513210	55513512	1.39489	-0.700598	-0.694294	ENSG00000132434	LANCL2
chr7	55515960	55516918	0.770989	-0.656778	-0.114203	ENSG00000154978	VOPP1
chr7	55532165	55532993	-0.322573	-0.0596794	0.382258	ENSG00000154978	VOPP1
chr7	55533553	55533811	-0.0240817	-0.17383	0.197915	ENSG00000154978	VOPP1
chr7	55534692	55535419	-0.527145	0.0629293	0.464222	ENSG00000154978	VOPP1
chr7	55535893	55537967	-0.850481	0.0382686	0.812222	ENSG00000154978	VOPP1
chr7	55541867	55546737	0.0516269	-0.158141	0.106524	ENSG00000154978	VOPP1
chr7	55548688	55549148	0.392383	-0.239583	-0.152795	ENSG00000154978	VOPP1
chr7	55552345	55554330	0.556937	-0.283356	-0.273573	ENSG00000154978	VOPP1
chr7	55555726	55556331	0.467639	0.0108822	-0.478516	ENSG00000154978	VOPP1
chr7	55557188	55558386	0.800682	-0.390295	-0.410379	ENSG00000154978	VOPP1
chr7	55565380	55566763	-0.140046	0.00348674	0.136567	ENSG00000154978	VOPP1
chr7	55567325	55567991	0.22252	-0.102317	-0.120197	ENSG00000154978	VOPP1
chr7	55568830	55570284	-0.0463059	-0.161075	0.20739	ENSG00000154978	VOPP1
chr7	55571353	55573125	-0.0457662	0.150437	-0.104662	ENSG00000154978	VOPP1
chr7	55576017	55577780	-0.237254	0.827583	-0.590321	ENSG00000154978	VOPP1
chr7	55578223	55578899	0.154636	0.431821	-0.586452	ENSG00000154978	VOPP1
chr7	55582261	55584413	0.0541729	0.464077	-0.518242	ENSG00000154978	VOPP1
chr7	55585055	55586019	0.319745	0.0167385	-0.336477	ENSG00000154978	VOPP1
chr7	55586606	55587578	0.318418	0.0099027	-0.328314	ENSG00000154978	VOPP1
chr7	55587922	55592813	0.390218	0.0253549	-0.415562	ENSG00000154978	VOPP1
chr7	55593169	55595445	-0.0470417	0.215707	-0.168655	ENSG00000154978	VOPP1
chr7	55595710	55596440	0.553512	0.070662	-0.624168	ENSG00000154978	VOPP1
chr7	55596883	55601831	0.531806	0.50487	-1.03666	ENSG00000154978	VOPP1
chr7	55602190	55602978	0.341314	0.816244	-1.15755	ENSG00000154978	VOPP1
chr7	55604180	55606634	0.302967	0.626142	-0.929099	ENSG00000154978	VOPP1
chr7	55606989	55607799	0.571777	0.274147	-0.845918	ENSG00000154978	VOPP1
chr7	55608136	55608514	0.667475	0.0712106	-0.738682	ENSG00000154978	VOPP1
chr7	55612643	55615245	0.628024	-0.174264	-0.453751	ENSG00000154978	VOPP1
chr7	55615801	55616551	0.345224	-0.20913	-0.136087	ENSG00000154978	VOPP1
chr7	55616967	55621372	1.07475	-0.393473	-0.68127	ENSG00000154978	VOPP1
chr7	55623503	55625808	0.894504	-0.221716	-0.672779	ENSG00000154978	VOPP1
chr7	55626184	55627473	0.219756	-0.114401	-0.105348	ENSG00000154978	VOPP1
chr7	55627951	55628872	0.325409	0.195987	-0.52139	ENSG00000154978	VOPP1
chr7	55629491	55630548	0.142823	0.390233	-0.533049	ENSG00000154978	VOPP1
chr7	55631450	55632522	-0.255941	0.495109	-0.239161	ENSG00000154978	VOPP1
chr7	55632808	55633938	-0.424093	0.348243	0.0758573	ENSG00000154978	VOPP1
chr7	55634408	55635522	0.412009	-0.0167224	-0.395279	ENSG00000154978	VOPP1
chr7	55635835	55638387	0.230134	0.119155	-0.34928	ENSG00000154978	VOPP1
chr7	55638594	55641215	-0.230941	0.355102	-0.124148	ENSG00000154978	VOPP1
chr7	55642889	55643444	-0.0588705	0.577229	-0.518353	ENSG00000154978	VOPP1
chr7	55656618	55657581	0.0623118	0.542344	-0.60465	ENSG00000154978	VOPP1
chr7	55660439	55662057	-0.438358	0.684154	-0.245789	ENSG00000154978	VOPP1
chr7	55841338	55842992	-1.30018	0.34712	0.953063	ENSG00000176826	FKBP9P1
chr7	55951623	55956579	-0.446028	0.153632	0.292408	ENSG00000178665	ZNF713
chr7	55957079	55957765	-0.458805	0.130222	0.328588	ENSG00000178665	ZNF713
chr7	55961273	55962074	-0.499755	0.102853	0.396908	ENSG00000178665	ZNF713
chr7	55971326	55971756	-0.297843	0.0173878	0.28046	ENSG00000178665	ZNF713
chr7	55972692	55973531	-0.447521	-0.00697301	0.4545	ENSG00000178665	ZNF713
chr7	55973814	55974906	-0.317673	-0.0722515	0.389931	ENSG00000178665	ZNF713
chr7	55977009	55980743	-1.23445	0.20277	1.03169	ENSG00000178665	ZNF713
chr7	55981810	55982466	-1.00318	0.18519	0.818	ENSG00000178665	ZNF713
chr7	55983378	55983804	-0.806612	0.138601	0.668016	ENSG00000178665	ZNF713
chr7	55985029	55986334	-0.0720669	-0.218104	0.290178	ENSG00000178665	ZNF713
chr7	55987364	55988037	-0.961065	0.106316	0.854755	ENSG00000239789	MRPS17
chr7	56016053	56016454	-0.719085	0.11622	0.602869	ENSG00000239789	MRPS17
chr7	56016675	56017146	-0.981436	0.306688	0.674752	ENSG00000239789	MRPS17
chr7	56018499	56020296	-0.475839	0.342506	0.133344	ENSG00000239789	MRPS17
chr7	56028908	56029141	-0.167593	-0.14363	0.311226	ENSG00000146729	NIPSNAP2
chr7	56029777	56030618	0.0484077	0.0176201	-0.0660211	ENSG00000146729	NIPSNAP2
chr7	56030839	56035070	-0.300989	0.159661	0.141341	ENSG00000146729	NIPSNAP2
chr7	56036515	56037248	0.0937801	-0.0574447	-0.0363294	ENSG00000146729	NIPSNAP2
chr7	56038259	56039351	-0.0487964	-0.0919884	0.140792	ENSG00000146729	NIPSNAP2
chr7	56042687	56043406	0.184289	-0.228677	0.044394	ENSG00000146729	NIPSNAP2
chr7	56043746	56044646	0.0326902	-0.196428	0.163743	ENSG00000146729	NIPSNAP2
chr7	56045085	56046501	-0.206709	-0.15606	0.362777	ENSG00000146729	NIPSNAP2
chr7	56062897	56063479	-0.161632	-0.013432	0.175069	ENSG00000146729	NIPSNAP2
chr7	56067262	56068289	-0.892835	0.738174	0.154667	ENSG00000146729	NIPSNAP2
chr7	56070197	56070631	-0.809008	0.347649	0.461363	ENSG00000146729	NIPSNAP2
chr7	56071886	56072816	-0.818244	0.326926	0.491324	ENSG00000146729	NIPSNAP2
chr7	56073631	56076322	-1.54201	0.435231	1.10679	ENSG00000146729	NIPSNAP2
chr7	56076550	56077684	-1.58207	0.413741	1.16834	ENSG00000146733	PSPH
chr7	56099739	56100088	-0.257102	0.174366	0.0827399	ENSG00000146733	PSPH
chr7	56101032	56102277	-0.321948	0.309283	0.0126742	ENSG00000146733	PSPH
chr7	56108341	56108758	-0.194206	-0.0952304	0.28944	ENSG00000146733	PSPH
chr7	56112941	56113511	-0.61283	0.105712	0.507123	ENSG00000146733	PSPH
chr7	56114243	56115121	-0.225732	-0.0126651	0.238403	ENSG00000146733	PSPH
chr7	56115988	56116629	-0.0142853	-0.0998776	0.114169	ENSG00000146733	PSPH
chr7	56117637	56121465	-0.378414	0.270226	0.1082	ENSG00000146731	CCT6A
chr7	56122200	56122633	0.301531	-0.203513	-0.0980129	ENSG00000206603	SNORA22B
chr7	56130803	56133473	-0.467398	0.199765	0.267644	ENSG00000129103	SUMF2
chr7	56133797	56134181	-0.346645	0.0214332	0.325217	ENSG00000129103	SUMF2
chr7	56134595	56134932	-0.189835	0.044294	0.145545	ENSG00000129103	SUMF2
chr7	56140524	56142752	-0.0785231	-0.13516	0.213692	ENSG00000129103	SUMF2
chr7	56144123	56144712	-0.496579	0.0335833	0.463002	ENSG00000129103	SUMF2
chr7	56145042	56147854	-0.651805	0.00527618	0.64654	ENSG00000164776	PHKG1
chr7	56148768	56149819	-0.580761	0.0468603	0.533908	ENSG00000164776	PHKG1
chr7	56150230	56151499	-0.891994	0.107015	0.784988	ENSG00000164776	PHKG1
chr7	56152348	56152821	-0.426908	0.184	0.242913	ENSG00000164776	PHKG1
chr7	56155051	56155660	-0.209851	-0.00344976	0.213306	ENSG00000164776	PHKG1
chr7	56156346	56156844	-0.491312	0.153984	0.337334	ENSG00000164776	PHKG1
chr7	56157502	56158798	-0.639433	0.120506	0.518934	ENSG00000164776	PHKG1
chr7	56159043	56161047	-0.90498	0.121103	0.783887	ENSG00000164776	PHKG1
chr7	56167149	56170126	0.930059	-0.466769	-0.463281	ENSG00000106153	CHCHD2
chr7	56170427	56170947	0.527144	-0.27779	-0.249348	ENSG00000106153	CHCHD2
chr7	56172909	56174985	-0.280904	0.22798	0.0529345	ENSG00000106153	CHCHD2
chr7	56183441	56183945	1.18505	-0.125478	-1.05957	ENSG00000185290	NUPR2
chr7	56242163	56243433	0.325452	0.641281	-0.966726	ENSG00000185290	NUPR2
chr7	56250565	56251746	-1.23291	1.87535	-0.64243	ENSG00000185290	NUPR2
chr7	56255740	56256385	1.14016	-0.0663433	-1.07382	ENSG00000185290	NUPR2
chr7	56286313	56287187	-1.26824	1.93574	-0.667491	ENSG00000185290	NUPR2
chr7	56289969	56293054	-1.03253	2.00683	-0.974287	ENSG00000185290	NUPR2
chr7	56294687	56294935	-0.257682	0.920567	-0.662882	ENSG00000185290	NUPR2
chr7	56299308	56301281	-1.17791	1.83436	-0.65645	ENSG00000185290	NUPR2
chr7	56303071	56303421	-0.727134	1.59557	-0.868438	ENSG00000185290	NUPR2
chr7	56325154	56326506	-0.208462	1.23006	-1.02159	ENSG00000185290	NUPR2
chr7	56354896	56356119	0.653178	0.668675	-1.32185		LOC650226
chr7	56605294	56605804	-0.301346	-0.0381342	0.339484	ENSG00000233288	LOC101928401
chr7	57270970	57271341	-0.987387	0.16684	0.82055	ENSG00000234089	LOC105375297
chr7	57411574	57412007	1.23426	-0.705952	-0.528302	ENSG00000266168	MIR3147
chr7	57438457	57439032	2.00559	-0.960185	-1.0454	ENSG00000266168	MIR3147
chr7	57471303	57472665	-0.7095	-0.086232	0.795738	ENSG00000266168	MIR3147
chr7	57928001	57928313	-0.212808	-0.00991147	0.222724	ENSG00000182111	ZNF716
chr7	62666013	62666343	2.1456	-1.43251	-0.713083	ENSG00000185037	ZNF733P
chr7	63359693	63362066	-0.333481	0.0184702	0.31502		ZNF722P
chr7	63385143	63387686	-0.388811	0.198405	0.190417		ZNF722P
chr7	63504436	63506744	-0.266345	-0.0832662	0.349621	ENSG00000214652	ZNF727
chr7	63591604	63592245	1.70104	-0.877849	-0.82319	ENSG00000223614	ZNF735
chr7	63642225	63642770	1.01244	-0.525953	-0.486485	ENSG00000223614	ZNF735
chr7	63764823	63765783	-0.465075	0.561576	-0.0964954	ENSG00000234444	ZNF736
chr7	63766177	63769419	-0.215448	0.0823797	0.13308	ENSG00000234444	ZNF736
chr7	63770915	63776307	0.38035	-0.125078	-0.255259	ENSG00000234444	ZNF736
chr7	63780609	63781052	-0.0352986	0.00702791	0.0282754	ENSG00000234444	ZNF736
chr7	63781510	63782153	0.25314	-0.353999	0.100865	ENSG00000234444	ZNF736
chr7	63923756	63924697	-0.319612	-0.117759	0.437378		YWHAEP1
chr7	63955150	63955921	-0.750351	0.0253157	0.725042		YWHAEP1
chr7	63959639	63960735	-1.30463	0.330479	0.974156	ENSG00000173041	ZNF680
chr7	64001752	64002394	-0.0974364	-0.14998	0.247422	ENSG00000173041	ZNF680
chr7	64003193	64004297	-0.328649	-0.203308	0.531963	ENSG00000173041	ZNF680
chr7	64006056	64007711	0.436621	-0.401236	-0.035378	ENSG00000173041	ZNF680
chr7	64008221	64008545	0.20538	-0.354929	0.149553	ENSG00000173041	ZNF680
chr7	64009561	64010036	0.336959	-0.381959	0.0450043	ENSG00000173041	ZNF680
chr7	64010475	64012743	0.41372	-0.537004	0.123293	ENSG00000173041	ZNF680
chr7	64017965	64020046	-0.217687	-0.247211	0.464908	ENSG00000173041	ZNF680
chr7	64020541	64020979	-0.195274	-0.100427	0.295707	ENSG00000173041	ZNF680
chr7	64021354	64021958	-0.0484421	-0.215984	0.264432	ENSG00000173041	ZNF680
chr7	64022508	64024232	-0.102587	0.118876	-0.0162785	ENSG00000173041	ZNF680
chr7	64029388	64031259	-0.00923493	-0.101473	0.110717		LOC100128885
chr7	64034883	64035516	-0.233995	-0.135738	0.369738		LOC100128885
chr7	64085768	64086835	0.453284	-0.293627	-0.159651	ENSG00000196247	ZNF107
chr7	64087801	64088153	-0.402444	0.0202977	0.38215	ENSG00000196247	ZNF107
chr7	64088491	64091380	-1.26693	0.321456	0.945483	ENSG00000196247	ZNF107
chr7	64125198	64128086	-0.398561	0.258943	0.139628	ENSG00000196247	ZNF107
chr7	64130008	64130533	-0.307504	-0.104742	0.412251	ENSG00000196247	ZNF107
chr7	64130967	64131634	-0.463704	0.0071536	0.456556	ENSG00000196247	ZNF107
chr7	64147544	64148047	0.399635	-0.434562	0.0349313	ENSG00000275667	MIR6839
chr7	64149080	64151265	0.619555	-0.506827	-0.11272	ENSG00000275667	MIR6839
chr7	64252528	64255805	-0.0107698	-0.0271424	0.0379233	ENSG00000197008	ZNF138
chr7	64262511	64264373	-0.150321	-0.251642	0.401971	ENSG00000197008	ZNF138
chr7	64266489	64266883	-0.115559	-0.159964	0.275527	ENSG00000197008	ZNF138
chr7	64267603	64268872	-0.152617	-0.282944	0.435568	ENSG00000197008	ZNF138
chr7	64274198	64274602	0.629433	-0.454433	-0.174997	ENSG00000197008	ZNF138
chr7	64275141	64276417	0.706275	-0.518865	-0.187404	ENSG00000197008	ZNF138
chr7	64277289	64277884	0.890044	-0.604627	-0.285413	ENSG00000197008	ZNF138
chr7	64309561	64310569	0.138377	-0.298895	0.160525	ENSG00000198039	ZNF273
chr7	64324338	64324802	1.31674	-0.803048	-0.513687	ENSG00000198039	ZNF273
chr7	64325999	64326982	1.13263	-0.680257	-0.452368	ENSG00000198039	ZNF273
chr7	64337033	64338118	0.538972	-0.529714	-0.00924939	ENSG00000198039	ZNF273
chr7	64341850	64343713	0.111164	-0.320371	0.209217	ENSG00000198039	ZNF273
chr7	64345184	64346421	0.874395	-0.302575	-0.571815	ENSG00000198039	ZNF273
chr7	64347081	64350499	0.611331	0.143596	-0.754916	ENSG00000198039	ZNF273
chr7	64350958	64351229	1.75325	-0.921415	-0.831831	ENSG00000198039	ZNF273
chr7	64352123	64352943	1.61279	-0.89829	-0.714493	ENSG00000198039	ZNF273
chr7	64354125	64354823	1.46236	-0.718678	-0.743679	ENSG00000198039	ZNF273
chr7	64362753	64364298	-0.273822	0.283152	-0.00932094	ENSG00000198039	ZNF273
chr7	64368077	64369119	0.398964	-0.113745	-0.285213	ENSG00000198039	ZNF273
chr7	64374852	64375614	1.06346	-0.51725	-0.546204	ENSG00000198039	ZNF273
chr7	64376769	64378171	0.685777	-0.650043	-0.035728	ENSG00000198039	ZNF273
chr7	64402943	64403382	0.871874	-0.505273	-0.366597	ENSG00000198039	ZNF273
chr7	64405807	64408386	1.02938	-0.487745	-0.54162	ENSG00000198039	ZNF273
chr7	64410583	64412506	0.278968	-0.0638534	-0.215107	ENSG00000152926	ZNF117
chr7	64448651	64449077	0.245214	0.282099	-0.527307	ENSG00000152926	ZNF117
chr7	64452838	64455649	1.30938	-0.58998	-0.71939	ENSG00000152926	ZNF117
chr7	64457050	64458656	0.471296	0.0104726	-0.481761	ENSG00000152926	ZNF117
chr7	64458977	64460547	-0.153876	0.796389	-0.642506	ENSG00000213462	ERV3-1
chr7	64461356	64462366	0.262393	0.406393	-0.66878	ENSG00000213462	ERV3-1
chr7	64464856	64467742	-0.489619	0.469641	0.0199889	ENSG00000213462	ERV3-1
chr7	64496023	64496851	-1.00005	1.78218	-0.782126	ENSG00000234585	CCT6P3
chr7	64497895	64499942	-0.446686	0.40579	0.0409065	ENSG00000234585	CCT6P3
chr7	64541056	64541972	-0.617397	0.28411	0.333295	ENSG00000206785	SNORA15B-2
chr7	64696756	64698184	1.16267	-0.590057	-0.572604	ENSG00000164669	INTS4P1
chr7	64699288	64700691	0.827946	-0.400204	-0.427734	ENSG00000164669	INTS4P1
chr7	64710611	64711382	1.00183	-0.48397	-0.517853	ENSG00000164669	INTS4P1
chr7	64711831	64712939	0.784068	-0.424823	-0.359236	ENSG00000164669	INTS4P1
chr7	64734038	64734747	-0.0139098	-0.0225	0.0364157	ENSG00000146757	ZNF92
chr7	64772414	64772997	-0.301608	-0.0236381	0.325252	ENSG00000146757	ZNF92
chr7	64834219	64836844	-1.00234	0.179956	0.822395	ENSG00000146757	ZNF92
chr7	64837142	64840123	-0.362041	0.218572	0.14348	ENSG00000146757	ZNF92
chr7	64842094	64842394	-0.249534	-0.189723	0.43926	ENSG00000146757	ZNF92
chr7	64844046	64844999	0.319664	-0.357519	0.0378616	ENSG00000146757	ZNF92
chr7	64846669	64847795	-0.149268	-0.205872	0.355147	ENSG00000146757	ZNF92
chr7	64859988	64861109	0.897519	-0.616825	-0.280688	ENSG00000146757	ZNF92
chr7	64861457	64863128	1.11188	-0.811859	-0.300017	ENSG00000146757	ZNF92
chr7	64896834	64897546	1.24717	-0.61439	-0.632777	ENSG00000146757	ZNF92
chr7	64902901	64903267	1.26545	-0.672351	-0.593095	ENSG00000146757	ZNF92
chr7	64973907	64975034	0.101566	-0.174827	0.0732697	ENSG00000146757	ZNF92
chr7	65037511	65037841	0.765318	-0.252524	-0.512791	ENSG00000273024	INTS4P2
chr7	65079019	65079436	-1.4423	0.469719	0.972582	ENSG00000273024	INTS4P2
chr7	65112303	65112757	0.699276	-0.397697	-0.301576	ENSG00000273024	INTS4P2
chr7	65196298	65196987	0.302501	0.0690301	-0.371525	ENSG00000272693	LOC441242
chr7	65210717	65211751	0.77305	-0.418977	-0.354067	ENSG00000272693	LOC441242
chr7	65214100	65217320	-0.0509821	-0.00638073	0.0573745	ENSG00000272693	LOC441242
chr7	65235268	65236491	-0.556631	0.269264	0.287375	ENSG00000272693	LOC441242
chr7	65290855	65291119	1.0126	-0.333543	-0.679051	ENSG00000196715	VKORC1L1
chr7	65335796	65336075	-0.47093	1.3226	-0.851663	ENSG00000196715	VKORC1L1
chr7	65337497	65339348	-0.267299	0.19561	0.0716987	ENSG00000196715	VKORC1L1
chr7	65356374	65358135	-0.616587	0.264979	0.351616	ENSG00000196715	VKORC1L1
chr7	65372098	65373113	-0.625322	0.0578341	0.567494	ENSG00000196715	VKORC1L1
chr7	65375095	65375532	-0.212925	-0.112964	0.325893	ENSG00000196715	VKORC1L1
chr7	65376314	65378301	0.537639	-0.325369	-0.212262	ENSG00000196715	VKORC1L1
chr7	65381130	65381480	-0.377376	0.752608	-0.375228	ENSG00000196715	VKORC1L1
chr7	65395145	65396939	0.817845	-0.462932	-0.354906	ENSG00000169919	GUSB
chr7	65401536	65402169	0.679432	-0.349619	-0.329808	ENSG00000169919	GUSB
chr7	65403056	65404012	1.0717	-0.514431	-0.557261	ENSG00000169919	GUSB
chr7	65405973	65406328	0.394378	-0.0521694	-0.342204	ENSG00000169919	GUSB
chr7	65409822	65410198	1.09606	-0.518617	-0.57744	ENSG00000169919	GUSB
chr7	65411920	65412389	0.643644	-0.335018	-0.308622	ENSG00000169919	GUSB
chr7	65415288	65420141	1.15788	-0.575138	-0.582732	ENSG00000169919	GUSB
chr7	65420931	65422203	0.947231	-0.549635	-0.397589	ENSG00000169919	GUSB
chr7	65423025	65424055	0.582365	-0.389154	-0.193205	ENSG00000169919	GUSB
chr7	65424504	65425939	0.978971	-0.649644	-0.329319	ENSG00000169919	GUSB
chr7	65426834	65427668	1.1476	-0.661917	-0.485675	ENSG00000169919	GUSB
chr7	65427951	65434094	1.35583	-0.631414	-0.724401	ENSG00000169919	GUSB
chr7	65434383	65434850	0.826294	-0.355078	-0.471211	ENSG00000169919	GUSB
chr7	65435093	65435499	0.810822	-0.347321	-0.463496	ENSG00000169919	GUSB
chr7	65435733	65436375	0.927799	-0.652169	-0.275626	ENSG00000169919	GUSB
chr7	65437058	65438180	1.08065	-0.467653	-0.612991	ENSG00000169919	GUSB
chr7	65439266	65439766	0.318599	-0.19748	-0.121115	ENSG00000169919	GUSB
chr7	65439982	65440265	0.435731	-0.247292	-0.188436	ENSG00000169919	GUSB
chr7	65444058	65448425	-0.2122	0.20756	0.00465219	ENSG00000169919	GUSB
chr7	65496180	65496547	0.374692	-0.343053	-0.0316342	ENSG00000126522	ASL
chr7	65508557	65509705	0.135733	0.333458	-0.469183	ENSG00000126522	ASL
chr7	65515923	65516280	0.343748	-0.192784	-0.15096	ENSG00000126522	ASL
chr7	65540007	65542210	-0.337516	0.242347	0.0951806	ENSG00000126522	ASL
chr7	65542846	65543438	0.119963	0.042713	-0.16267	ENSG00000126522	ASL
chr7	65547132	65547435	0.691127	-0.227062	-0.464061	ENSG00000126522	ASL
chr7	65547679	65548381	0.715026	-0.497412	-0.217609	ENSG00000126522	ASL
chr7	65548786	65549057	0.665233	-0.394092	-0.271137	ENSG00000126522	ASL
chr7	65551138	65552096	0.627802	-0.454312	-0.173484	ENSG00000126522	ASL
chr7	65552420	65552769	0.590625	-0.0948445	-0.495776	ENSG00000126522	ASL
chr7	65553575	65554657	0.562414	-0.31653	-0.245878	ENSG00000126522	ASL
chr7	65556227	65557156	0.601816	-0.270705	-0.331106	ENSG00000126522	ASL
chr7	65557928	65558340	0.441107	-0.366786	-0.0743167	ENSG00000126522	ASL
chr7	65559960	65560578	0.22431	-0.188889	-0.035416	ENSG00000126522	ASL
chr7	65564440	65565954	0.454346	-0.118727	-0.335609	ENSG00000241258	CRCP
chr7	65578734	65580728	-0.405186	0.217602	0.187595	ENSG00000241258	CRCP
chr7	65583511	65584643	-0.828432	0.0712028	0.757238	ENSG00000241258	CRCP
chr7	65587461	65587866	0.0393964	-0.105438	0.0660469	ENSG00000241258	CRCP
chr7	65590238	65590834	-0.421252	0.132164	0.289093	ENSG00000241258	CRCP
chr7	65602218	65602610	0.211306	-0.173928	-0.0373736	ENSG00000241258	CRCP
chr7	65603941	65604289	0.424116	-0.471739	0.0476279	ENSG00000241258	CRCP
chr7	65604498	65605994	0.213877	-0.377898	0.164028	ENSG00000241258	CRCP
chr7	65606262	65607180	-0.185104	-0.224548	0.40966	ENSG00000241258	CRCP
chr7	65607956	65608745	-0.102239	-0.177194	0.27944	ENSG00000241258	CRCP
chr7	65610043	65611494	0.107233	-0.235415	0.128189	ENSG00000241258	CRCP
chr7	65613475	65613707	0.0969774	-0.282128	0.185154	ENSG00000241258	CRCP
chr7	65615213	65616413	-0.0742405	-0.0681782	0.142427	ENSG00000241258	CRCP
chr7	65616679	65618019	-0.43844	-0.122183	0.560632	ENSG00000241258	CRCP
chr7	65655102	65655604	-0.344061	0.0453292	0.298737	ENSG00000169902	TPST1
chr7	65663286	65663736	0.373114	-0.310836	-0.0622737	ENSG00000169902	TPST1
chr7	65666972	65667694	-0.54554	0.206219	0.339327	ENSG00000169902	TPST1
chr7	65668964	65673540	-0.181407	0.0365168	0.144903	ENSG00000169902	TPST1
chr7	65674132	65675843	0.340562	-0.206646	-0.133908	ENSG00000169902	TPST1
chr7	65676949	65678010	0.330141	-0.324157	-0.00597781	ENSG00000169902	TPST1
chr7	65686389	65686740	0.300058	-0.129068	-0.170986	ENSG00000169902	TPST1
chr7	65688754	65689670	0.115153	-0.247093	0.131947	ENSG00000169902	TPST1
chr7	65711210	65711921	-0.0163834	-0.0645604	0.0809498	ENSG00000169902	TPST1
chr7	65715778	65716272	-0.369561	-0.0643419	0.433908	ENSG00000169902	TPST1
chr7	65720271	65720878	-0.490831	0.020392	0.470445	ENSG00000169902	TPST1
chr7	65722923	65723903	-0.264122	-0.162987	0.427116	ENSG00000169902	TPST1
chr7	65732215	65733296	0.618479	-0.560575	-0.0578983	ENSG00000169902	TPST1
chr7	65734651	65735249	0.430615	-0.173374	-0.257237	ENSG00000169902	TPST1
chr7	65744827	65745464	0.891368	-0.554882	-0.33648	ENSG00000169902	TPST1
chr7	65746085	65747863	0.462358	-0.177341	-0.285008	ENSG00000169902	TPST1
chr7	65748166	65749040	0.798176	-0.474905	-0.323265	ENSG00000169902	TPST1
chr7	65749932	65750650	0.930399	-0.468038	-0.462356	ENSG00000169902	TPST1
chr7	65806992	65808045	0.910545	-0.377977	-0.532563	ENSG00000179406	LINC00174
chr7	65808315	65809507	0.871648	-0.383994	-0.487648	ENSG00000179406	LINC00174
chr7	65812264	65815046	1.23033	0.0202574	-1.25058	ENSG00000179406	LINC00174
chr7	65817028	65817503	-0.0153294	-0.10841	0.123745	ENSG00000179406	LINC00174
chr7	65818214	65818992	0.598601	-0.228926	-0.36967	ENSG00000179406	LINC00174
chr7	65821086	65822486	0.532521	-0.205496	-0.327018	ENSG00000179406	LINC00174
chr7	65823277	65825715	1.30653	-0.278156	-1.02836	ENSG00000179406	LINC00174
chr7	65827203	65827465	1.33852	-0.160825	-1.17769	ENSG00000179406	LINC00174
chr7	65877725	65879289	0.0147506	-0.0519606	0.0372202	ENSG00000179406	LINC00174
chr7	65886242	65887313	-0.885881	0.259853	0.626034	ENSG00000179406	LINC00174
chr7	65924254	65925127	-0.645471	0.088356	0.557122	ENSG00000237310	GS1-124K5.4
chr7	65925519	65925881	-0.652378	0.118626	0.533756	ENSG00000237310	GS1-124K5.4
chr7	65955273	65955677	-0.291189	0.166749	0.124445	ENSG00000237310	GS1-124K5.4
chr7	65957240	65959450	-0.260308	0.171138	0.0891818	ENSG00000237310	GS1-124K5.4
chr7	65960028	65960389	-0.500752	0.449598	0.0511586	ENSG00000237310	GS1-124K5.4
chr7	65967986	65969471	-0.093032	0.0113397	0.0816996	ENSG00000237310	GS1-124K5.4
chr7	65970407	65971613	0.134465	-0.128772	-0.00568537	ENSG00000237310	GS1-124K5.4
chr7	65985388	65986035	0.481851	-0.389402	-0.0924444	ENSG00000237310	GS1-124K5.4
chr7	65986939	65988662	0.287368	-0.265073	-0.0222872	ENSG00000237310	GS1-124K5.4
chr7	65989065	65990540	0.326056	-0.302251	-0.0237978	ENSG00000237310	GS1-124K5.4
chr7	65992705	65993420	0.974036	-0.440758	-0.533273	ENSG00000237310	GS1-124K5.4
chr7	65993622	65994069	1.03008	-0.372466	-0.657612	ENSG00000237310	GS1-124K5.4
chr7	65994280	65995460	1.27248	-0.822488	-0.449981	ENSG00000237310	GS1-124K5.4
chr7	65995780	65996744	1.02703	-0.635229	-0.39179	ENSG00000237310	GS1-124K5.4
chr7	65997862	65999617	0.679883	-0.341339	-0.338537	ENSG00000237310	GS1-124K5.4
chr7	66000047	66001468	0.60517	-0.371026	-0.234138	ENSG00000237310	GS1-124K5.4
chr7	66001772	66003229	0.497966	-0.224699	-0.27326	ENSG00000237310	GS1-124K5.4
chr7	66003665	66005618	0.271378	-0.362516	0.0911467	ENSG00000237310	GS1-124K5.4
chr7	66006164	66008693	0.0809574	-0.308859	0.227911	ENSG00000237310	GS1-124K5.4
chr7	66008904	66009407	0.187918	-0.234325	0.0464127	ENSG00000229180	GS1-124K5.11
chr7	66009958	66010240	0.415117	-0.23009	-0.185023	ENSG00000229180	GS1-124K5.11
chr7	66014257	66014992	0.370892	-0.33591	-0.0349755	ENSG00000229180	GS1-124K5.11
chr7	66015319	66015919	0.224726	-0.354486	0.129765	ENSG00000229180	GS1-124K5.11
chr7	66016207	66017965	-0.104971	-0.183231	0.28821	ENSG00000229180	GS1-124K5.11
chr7	66020014	66024468	0.188024	-0.296616	0.108602	ENSG00000229180	GS1-124K5.11
chr7	66025695	66026512	0.192253	-0.192473	0.000225992	ENSG00000229180	GS1-124K5.11
chr7	66028817	66029858	0.0444747	-0.171324	0.126856	ENSG00000229180	GS1-124K5.11
chr7	66031247	66031979	-0.14757	-0.0971179	0.244693	ENSG00000229180	GS1-124K5.11
chr7	66036744	66037279	0.0446469	-0.0940157	0.0493737	ENSG00000229180	GS1-124K5.11
chr7	66039967	66040730	-0.0747108	-0.103685	0.178401	ENSG00000229180	GS1-124K5.11
chr7	66041152	66042235	0.0350561	-0.167431	0.132383	ENSG00000229180	GS1-124K5.11
chr7	66042491	66043130	-0.153423	-0.0682214	0.221651	ENSG00000229180	GS1-124K5.11
chr7	66043913	66045129	-0.633768	0.0783937	0.555382	ENSG00000229180	GS1-124K5.11
chr7	66045525	66046821	-0.640474	-0.0409582	0.68144	ENSG00000229180	GS1-124K5.11
chr7	66051222	66051889	-0.200119	0.0085299	0.191596	ENSG00000229180	GS1-124K5.11
chr7	66054450	66055816	-0.452954	0.306177	0.146785	ENSG00000229180	GS1-124K5.11
chr7	66056093	66058475	-0.357364	0.308206	0.0491694	ENSG00000229180	GS1-124K5.11
chr7	66059302	66059854	0.780924	-0.138761	-0.642158	ENSG00000229180	GS1-124K5.11
chr7	66060456	66060796	0.719115	-0.369727	-0.349384	ENSG00000229180	GS1-124K5.11
chr7	66091248	66097139	-0.526319	0.299874	0.226458	ENSG00000243335	KCTD7
chr7	66097430	66100318	-0.446544	0.453094	-0.00654103	ENSG00000243335	KCTD7
chr7	66101015	66101485	-0.404348	0.291586	0.112767	ENSG00000243335	KCTD7
chr7	66101810	66103623	-0.382638	0.289524	0.0931221	ENSG00000243335	KCTD7
chr7	66104089	66108893	-0.829246	0.641071	0.188187	ENSG00000243335	KCTD7
chr7	66109482	66109999	-0.524828	0.619005	-0.0941718		LOC100996437
chr7	66110385	66111171	-0.464809	0.424824	0.0399904		LOC100996437
chr7	66111750	66112542	-0.327942	0.244624	0.0833233		LOC100996437
chr7	66112845	66113525	-0.382017	0.158383	0.22364		LOC100996437
chr7	66116461	66117523	-0.468875	0.459797	0.00908453		LOC100996437
chr7	66117970	66120403	-0.59451	0.395955	0.198567		LOC100996437
chr7	66120820	66121681	-0.920062	0.417098	0.50297		LOC100996437
chr7	66122011	66124975	-1.1701	0.316379	0.853727		LOC100996437
chr7	66126281	66127830	-0.655907	0.0810145	0.5749		LOC100996437
chr7	66128731	66130087	-0.783902	0.00433674	0.779574		LOC100996437
chr7	66130466	66132662	-1.23463	0.231333	1.0033		LOC100996437
chr7	66132882	66135276	-1.43551	0.286831	1.14869	ENSG00000154710	RABGEF1
chr7	66136042	66136348	-1.32293	0.335546	0.987388	ENSG00000154710	RABGEF1
chr7	66136793	66137053	-1.13975	0.238741	0.901015	ENSG00000154710	RABGEF1
chr7	66138109	66138506	-0.719927	0.00496899	0.714963	ENSG00000154710	RABGEF1
chr7	66138717	66141858	-0.712688	0.122287	0.590411	ENSG00000154710	RABGEF1
chr7	66142160	66142403	-0.647158	0.220772	0.42639	ENSG00000154710	RABGEF1
chr7	66142772	66143264	-0.44732	0.0394172	0.407909	ENSG00000154710	RABGEF1
chr7	66143572	66145340	-0.440496	0.170839	0.269665	ENSG00000154710	RABGEF1
chr7	66145703	66148329	-0.579268	0.360103	0.219177	ENSG00000154710	RABGEF1
chr7	66148790	66150583	-0.486158	0.176009	0.310157	ENSG00000154710	RABGEF1
chr7	66157572	66158683	-0.0923606	-0.0882757	0.180643	ENSG00000154710	RABGEF1
chr7	66159157	66160589	-0.0878049	-0.0902141	0.178026	ENSG00000154710	RABGEF1
chr7	66160958	66162917	-0.358462	-0.144183	0.502654	ENSG00000154710	RABGEF1
chr7	66163373	66164377	-0.286494	-0.0503938	0.336895	ENSG00000154710	RABGEF1
chr7	66164580	66165784	-0.522293	-0.0948065	0.617108	ENSG00000154710	RABGEF1
chr7	66183553	66184493	-0.753306	0.190472	0.56284	ENSG00000154710	RABGEF1
chr7	66193063	66193484	-0.458906	0.0082886	0.450622	ENSG00000154710	RABGEF1
chr7	66195830	66196255	0.0159727	-0.196339	0.180372	ENSG00000154710	RABGEF1
chr7	66196464	66198075	-0.356101	-0.0774525	0.433562	ENSG00000154710	RABGEF1
chr7	66201936	66203755	0.280392	-0.201174	-0.0792099	ENSG00000154710	RABGEF1
chr7	66204401	66206836	-0.478914	0.385381	0.0935442	ENSG00000154710	RABGEF1
chr7	66212214	66212503	-0.0458236	-0.0656996	0.111527	ENSG00000154710	RABGEF1
chr7	66212736	66214055	0.100035	-0.177438	0.0774113	ENSG00000154710	RABGEF1
chr7	66216509	66216791	-0.141984	0.0104959	0.131493	ENSG00000154710	RABGEF1
chr7	66220289	66220915	-0.590147	0.0292341	0.560919	ENSG00000154710	RABGEF1
chr7	66223120	66224523	-0.17117	0.28544	-0.114263	ENSG00000154710	RABGEF1
chr7	66225806	66226344	-0.322001	0.140878	0.181128	ENSG00000154710	RABGEF1
chr7	66227360	66227899	-0.201797	0.0130626	0.18874	ENSG00000154710	RABGEF1
chr7	66229054	66229983	-0.549236	-0.0608945	0.610137	ENSG00000154710	RABGEF1
chr7	66230309	66231514	-0.727331	0.112051	0.615288	ENSG00000154710	RABGEF1
chr7	66232067	66233666	-0.449452	0.299114	0.150346	ENSG00000154710	RABGEF1
chr7	66233935	66235661	-0.241128	0.23237	0.00876746	ENSG00000154710	RABGEF1
chr7	66236020	66237497	0.323746	-0.349361	0.0256233	ENSG00000154710	RABGEF1
chr7	66237907	66238975	-0.186563	-0.0938288	0.280399	ENSG00000154710	RABGEF1
chr7	66241002	66241710	-0.210724	-0.0495828	0.260313	ENSG00000154710	RABGEF1
chr7	66245965	66247680	-0.674802	0.0776521	0.597157	ENSG00000154710	RABGEF1
chr7	66253526	66256033	-0.342318	-0.0446354	0.386962	ENSG00000154710	RABGEF1
chr7	66257267	66257912	-0.101415	-0.0743465	0.175767	ENSG00000154710	RABGEF1
chr7	66258628	66258900	0.188295	-0.35285	0.164559	ENSG00000154710	RABGEF1
chr7	66259925	66260789	0.121711	-0.232916	0.111211	ENSG00000154710	RABGEF1
chr7	66265317	66266303	-0.231267	-0.101998	0.333271	ENSG00000230583	GTF2IRD1P1
chr7	66266641	66269500	-0.430577	-0.131789	0.562375	ENSG00000230583	GTF2IRD1P1
chr7	66272023	66273060	-0.0335024	-0.056059	0.089568	ENSG00000230583	GTF2IRD1P1
chr7	66273840	66274146	-0.0348834	-0.0655106	0.100398	ENSG00000230583	GTF2IRD1P1
chr7	66275623	66275854	0.178714	-0.0724852	-0.106225	ENSG00000230583	GTF2IRD1P1
chr7	66277991	66278523	-0.242729	0.660847	-0.418113	ENSG00000230583	GTF2IRD1P1
chr7	66280796	66281453	-0.17494	0.743468	-0.568523	ENSG00000230583	GTF2IRD1P1
chr7	66281790	66283671	-0.866351	1.46361	-0.597253	ENSG00000230583	GTF2IRD1P1
chr7	66308077	66311014	-0.389685	0.269169	0.120528	ENSG00000230583	GTF2IRD1P1
chr7	66312753	66313819	-0.984156	0.246976	0.737187		GTF2IP23
chr7	66324658	66325881	0.628833	-0.343344	-0.285482		GTF2IP23
chr7	66359062	66359901	-0.490746	0.146484	0.344269		LOC644794
chr7	66364044	66364274	0.395457	-0.192062	-0.203392		LOC644794
chr7	66364484	66365037	1.12213	-0.567252	-0.554869		LOC644794
chr7	66365848	66371196	0.282589	-0.239571	-0.0430072		LOC644794
chr7	66382457	66382964	-0.5259	0.22124	0.304665	ENSG00000106609	TMEM248
chr7	66384340	66387698	-0.352423	0.23472	0.117716	ENSG00000106609	TMEM248
chr7	66387915	66389308	-0.440718	0.253028	0.187698	ENSG00000106609	TMEM248
chr7	66391655	66392704	-0.703992	0.207237	0.496762	ENSG00000106609	TMEM248
chr7	66394982	66395879	-0.59954	0.153907	0.44564	ENSG00000106609	TMEM248
chr7	66398123	66398876	-0.360706	0.00282981	0.357883	ENSG00000106609	TMEM248
chr7	66403817	66404829	-1.00961	0.147758	0.861859	ENSG00000106609	TMEM248
chr7	66405263	66405863	-0.469329	-0.134941	0.604277	ENSG00000106609	TMEM248
chr7	66406728	66407110	0.201185	-0.173411	-0.0277697	ENSG00000106609	TMEM248
chr7	66407666	66408698	0.162262	-0.300146	0.137891	ENSG00000106609	TMEM248
chr7	66409967	66410533	0.226574	-0.231369	0.00479937	ENSG00000106609	TMEM248
chr7	66411449	66412070	-0.151583	-0.313883	0.465471	ENSG00000106609	TMEM248
chr7	66412835	66413800	0.502037	-0.500077	-0.00195351	ENSG00000106609	TMEM248
chr7	66414644	66416591	0.241177	-0.514218	0.273051	ENSG00000106609	TMEM248
chr7	66420074	66420701	0.206682	-0.285248	0.0785719	ENSG00000106609	TMEM248
chr7	66421950	66424196	0.496834	-0.420814	-0.0760116	ENSG00000106609	TMEM248
chr7	66459354	66460579	-0.304035	0.195031	0.109013	ENSG00000126524	SBDS
chr7	66460795	66461491	-0.46184	0.243663	0.218184	ENSG00000126524	SBDS
chr7	66461745	66462333	-0.281872	0.167586	0.114292	ENSG00000198874	TYW1
chr7	66486218	66487982	-0.83929	0.0544945	0.784803	ENSG00000198874	TYW1
chr7	66500436	66501029	-1.27627	0.380408	0.895862	ENSG00000198874	TYW1
chr7	66501781	66502387	-0.960187	0.0672895	0.892904	ENSG00000198874	TYW1
chr7	66506000	66506583	-0.314751	-0.169169	0.483926	ENSG00000198874	TYW1
chr7	66507142	66508030	-0.556869	-0.0755186	0.632395	ENSG00000198874	TYW1
chr7	66508515	66509646	-0.89689	0.0200808	0.876816	ENSG00000198874	TYW1
chr7	66510406	66511109	-0.961489	0.0842365	0.877258	ENSG00000198874	TYW1
chr7	66621254	66621703	1.28313	-0.514996	-0.768131	ENSG00000266525	MIR4650-1
chr7	66673069	66673385	0.913283	-0.470249	-0.443032	ENSG00000266525	MIR4650-1
chr7	66688155	66688636	1.71256	-0.649289	-1.06327		PMS2P4
chr7	66692735	66693261	1.35231	-0.737806	-0.614497		PMS2P4
chr7	66693841	66694233	0.93358	-0.777663	-0.155914		PMS2P4
chr7	66694463	66694887	1.49251	-0.879585	-0.612919		PMS2P4
chr7	66695451	66696119	1.68032	-0.867354	-0.812961		PMS2P4
chr7	66732523	66733295	1.2029	-0.563503	-0.63939		PMS2P4
chr7	66766430	66768279	-0.408109	0.30909	0.0990293		PMS2P4
chr7	66770972	66771568	-0.569967	0.850698	-0.280727	ENSG00000106610	STAG3L4
chr7	66836622	66837220	0.285602	-0.146213	-0.139383	ENSG00000235475	LINC01372
chr7	66842937	66843771	0.237895	-0.319409	0.0815213	ENSG00000235475	LINC01372
chr7	66844453	66845053	0.393846	-0.306699	-0.0871411	ENSG00000235475	LINC01372
chr7	66868854	66869582	1.64241	-0.766427	-0.875976	ENSG00000235475	LINC01372
chr7	66887773	66888241	0.819024	-0.586187	-0.232833	ENSG00000235475	LINC01372
chr7	66927527	66928229	0.309101	-0.404879	0.095783	ENSG00000235475	LINC01372
chr7	66949037	66949956	0.429288	-0.252168	-0.177112	ENSG00000235475	LINC01372
chr7	66961434	66962063	0.334666	-0.506777	0.172116	ENSG00000235475	LINC01372
chr7	67015846	67016161	0.746249	-0.639236	-0.10701	ENSG00000235475	LINC01372
chr7	67030018	67031093	1.61283	-0.868926	-0.743903	ENSG00000235475	LINC01372
chr7	67031614	67032978	1.35909	-0.86093	-0.498153	ENSG00000235475	LINC01372
chr7	67033360	67033847	1.35234	-0.878814	-0.473519	ENSG00000235475	LINC01372
chr7	67034200	67034572	1.62872	-0.831935	-0.796787	ENSG00000235475	LINC01372
chr7	67034797	67036683	1.70923	-0.729587	-0.979637	ENSG00000235475	LINC01372
chr7	67053780	67054291	1.46133	-1.04531	-0.416017	ENSG00000235475	LINC01372
chr7	67083683	67084947	0.630484	-0.515606	-0.114871	ENSG00000235475	LINC01372
chr7	67090197	67090796	0.8037	-0.592328	-0.211365	ENSG00000235475	LINC01372
chr7	67094985	67097416	1.14132	-0.767048	-0.374266	ENSG00000235475	LINC01372
chr7	67100237	67102502	1.68948	-0.922159	-0.767316	ENSG00000235475	LINC01372
chr7	67111348	67113269	1.74591	-0.97942	-0.766486	ENSG00000235475	LINC01372
chr7	67118845	67119736	0.843598	-0.686986	-0.156607	ENSG00000235475	LINC01372
chr7	67122942	67124658	1.36331	-0.879391	-0.483914	ENSG00000235475	LINC01372
chr7	67177018	67179218	1.08466	-0.687165	-0.397489	ENSG00000225209	LOC102723427
chr7	67235710	67239042	1.42467	-0.771369	-0.653296	ENSG00000225209	LOC102723427
chr7	67246731	67247043	1.52562	-0.735868	-0.789749	ENSG00000225209	LOC102723427
chr7	67253370	67255184	1.34462	-0.823518	-0.521094	ENSG00000225209	LOC102723427
chr7	67258849	67260250	1.68147	-0.864374	-0.817091	ENSG00000225209	LOC102723427
chr7	67283234	67283757	1.63327	-0.807176	-0.826096	ENSG00000225209	LOC102723427
chr7	67284075	67284390	1.62903	-0.668379	-0.960645	ENSG00000225209	LOC102723427
chr7	67284664	67285216	1.75472	-1.05053	-0.704187	ENSG00000225209	LOC102723427
chr7	67285609	67287763	2.01652	-1.08173	-0.934777	ENSG00000225209	LOC102723427
chr7	67288323	67289026	1.90731	-1.06545	-0.841853	ENSG00000225209	LOC102723427
chr7	67289649	67291838	1.75311	-0.954123	-0.798985	ENSG00000225209	LOC102723427
chr7	67312191	67312534	0.80551	-0.678352	-0.127155	ENSG00000225209	LOC102723427
chr7	67314057	67314525	1.28712	-0.789727	-0.497389	ENSG00000225209	LOC102723427
chr7	67315760	67319622	1.76704	-1.06966	-0.69737	ENSG00000225209	LOC102723427
chr7	67320611	67320859	1.67632	-1.11353	-0.562781	ENSG00000225209	LOC102723427
chr7	67323565	67324407	1.09078	-0.721109	-0.369667	ENSG00000225209	LOC102723427
chr7	67366974	67367518	-0.637507	0.0498683	0.587643	ENSG00000225209	LOC102723427
chr7	67378091	67379535	1.89901	-0.932404	-0.966597	ENSG00000225209	LOC102723427
chr7	67380320	67382865	1.62097	-0.901078	-0.719887	ENSG00000225209	LOC102723427
chr7	67402449	67403116	0.401074	-0.566287	0.165219	ENSG00000225209	LOC102723427
chr7	67412209	67412988	1.80809	-0.995457	-0.812626	ENSG00000225209	LOC102723427
chr7	67413361	67413699	1.56019	-0.823507	-0.736677	ENSG00000225209	LOC102723427
chr7	67545130	67546340	2.21317	-0.983495	-1.22967	ENSG00000225209	LOC102723427
chr7	67549507	67550408	1.56834	-0.782887	-0.785452	ENSG00000225209	LOC102723427
chr7	67558753	67559294	1.81664	-1.14418	-0.67246	ENSG00000225209	LOC102723427
chr7	67611719	67612663	1.25678	-0.718632	-0.538144	ENSG00000225209	LOC102723427
chr7	67623354	67623853	1.13775	-0.599966	-0.537779	ENSG00000225209	LOC102723427
chr7	67641822	67642196	0.179493	-0.250416	0.0709276	ENSG00000225209	LOC102723427
chr7	67650634	67651041	-0.356177	-0.0911973	0.447378	ENSG00000225209	LOC102723427
chr7	67687561	67689536	-0.969384	0.18818	0.781211	ENSG00000225209	LOC102723427
chr7	67690841	67691353	0.0135119	-0.118416	0.104909	ENSG00000225209	LOC102723427
chr7	67692401	67693171	0.325581	-0.276971	-0.0486039	ENSG00000225209	LOC102723427
chr7	67709454	67712334	1.9611	-1.01999	-0.941109	ENSG00000225209	LOC102723427
chr7	67712590	67712983	1.88541	-0.967702	-0.917705	ENSG00000225209	LOC102723427
chr7	67713326	67716329	2.00144	-1.01754	-0.983895	ENSG00000225209	LOC102723427
chr7	67716659	67716942	1.6962	-0.763601	-0.932596	ENSG00000225209	LOC102723427
chr7	67718774	67719533	1.14168	-0.788378	-0.353302	ENSG00000225209	LOC102723427
chr7	67731680	67732393	2.17562	-1.07873	-1.09688	ENSG00000225209	LOC102723427
chr7	67732958	67733740	2.15868	-1.10837	-1.05031	ENSG00000225209	LOC102723427
chr7	67734080	67734515	2.09687	-1.22764	-0.869232	ENSG00000225209	LOC102723427
chr7	67734722	67735246	2.15527	-0.899121	-1.25614	ENSG00000225209	LOC102723427
chr7	67768929	67770256	1.56609	-0.765721	-0.800368	ENSG00000225209	LOC102723427
chr7	67771319	67772251	1.50571	-0.678207	-0.827495	ENSG00000225209	LOC102723427
chr7	67774520	67774852	1.42189	-0.64685	-0.775043	ENSG00000225209	LOC102723427
chr7	67784106	67784658	0.886644	-0.215883	-0.670757	ENSG00000225209	LOC102723427
chr7	67785812	67786413	0.864987	-0.304417	-0.560565	ENSG00000225209	LOC102723427
chr7	67812427	67814285	1.60831	-0.751997	-0.85631	ENSG00000225209	LOC102723427
chr7	67823226	67823980	0.670268	-0.42001	-0.250251	ENSG00000225209	LOC102723427
chr7	67824527	67825357	1.0379	-0.277217	-0.760676	ENSG00000225209	LOC102723427
chr7	67841051	67842086	0.880155	-0.560122	-0.320028	ENSG00000225209	LOC102723427
chr7	67874746	67875302	0.908965	-0.384071	-0.52489	ENSG00000225209	LOC102723427
chr7	67876150	67877132	1.07528	-0.613747	-0.461532	ENSG00000225209	LOC102723427
chr7	67878937	67879260	1.74449	-0.560772	-1.18371	ENSG00000225209	LOC102723427
chr7	67879886	67880699	1.85658	-0.803465	-1.05311	ENSG00000225209	LOC102723427
chr7	67881781	67882250	1.56223	-0.699575	-0.862651	ENSG00000225209	LOC102723427
chr7	67882790	67886264	1.75289	-1.01131	-0.741567	ENSG00000225209	LOC102723427
chr7	67887048	67887770	1.48899	-0.811735	-0.677248	ENSG00000225209	LOC102723427
chr7	67888229	67890424	0.91986	-0.465265	-0.454588	ENSG00000225209	LOC102723427
chr7	67891439	67892181	0.684571	-0.314397	-0.370169	ENSG00000225209	LOC102723427
chr7	67969463	67970380	0.79105	-0.543855	-0.247189	ENSG00000225209	LOC102723427
chr7	67975973	67976558	0.564658	-0.278137	-0.286516	ENSG00000225209	LOC102723427
chr7	67988808	67989200	0.975408	-0.472127	-0.503277	ENSG00000225209	LOC102723427
chr7	68000265	68000598	1.41999	-0.950684	-0.469299	ENSG00000225209	LOC102723427
chr7	68008197	68008881	1.2615	-0.613988	-0.647511	ENSG00000225209	LOC102723427
chr7	68036702	68037095	1.31074	-0.274106	-1.03663	ENSG00000225209	LOC102723427
chr7	68038363	68039276	1.37467	-0.640045	-0.734618	ENSG00000225209	LOC102723427
chr7	68084007	68084956	1.20978	-0.78995	-0.419823	ENSG00000225209	LOC102723427
chr7	68115311	68116157	1.28163	-0.511442	-0.770183	ENSG00000225209	LOC102723427
chr7	68135928	68136636	0.90242	-0.492706	-0.40971	ENSG00000225209	LOC102723427
chr7	68141614	68143260	-0.998718	0.16748	0.831245	ENSG00000225209	LOC102723427
chr7	68144366	68144983	-0.358882	0.108388	0.2505	ENSG00000225209	LOC102723427
chr7	68148935	68150343	-0.794755	0.119863	0.6749	ENSG00000225209	LOC102723427
chr7	68162471	68163316	1.14356	-0.596785	-0.546766	ENSG00000225209	LOC102723427
chr7	68212832	68213177	1.4527	-0.484584	-0.968115	ENSG00000225209	LOC102723427
chr7	68213430	68214739	1.65556	-0.629109	-1.02645	ENSG00000225209	LOC102723427
chr7	68317589	68319109	1.52794	-0.663669	-0.864266		LOC100507468
chr7	68379088	68379641	1.29117	-0.382666	-0.908497		LOC100507468
chr7	68449119	68449912	1.35175	-0.518233	-0.833517		LOC100507468
chr7	68511892	68512808	1.60783	-0.677851	-0.929973		LOC100507468
chr7	68570926	68571370	-1.04212	1.39163	-0.349503		LOC100507468
chr7	68609317	68609599	-0.993884	1.16308	-0.169191		LOC100507468
chr7	68637394	68637814	1.06517	0.111901	-1.17706		LOC100507468
chr7	68646210	68646452	-1.0782	1.90927	-0.831061		LOC100507468
chr7	68646695	68651234	-1.48761	2.11842	-0.6308		LOC100507468
chr7	68652623	68652964	-0.681346	1.37989	-0.698545		LOC100507468
chr7	68655214	68657116	-0.748992	1.61156	-0.862557		LOC100507468
chr7	68663759	68665095	-1.01581	1.74361	-0.727798		LOC100507468
chr7	68669594	68669966	-0.726966	1.19867	-0.471705		LOC100507468
chr7	68671924	68674931	-0.902124	1.59449	-0.692363		LOC100507468
chr7	68682286	68683426	0.50407	-0.0620971	-0.441967		LOC100507468
chr7	68708092	68708659	-0.545574	1.33459	-0.789015		LOC100507468
chr7	68709499	68713089	-1.34354	2.00205	-0.658501		LOC100507468
chr7	68713432	68713897	-1.077	1.43954	-0.362542		LOC100507468
chr7	68714308	68714546	-0.581002	1.12307	-0.542071		LOC100507468
chr7	68714974	68715317	-0.93808	1.4822	-0.544116		LOC100507468
chr7	68717971	68718467	-0.863325	1.19784	-0.334513		LOC100507468
chr7	68718943	68722263	-0.723655	1.02664	-0.302974		LOC100507468
chr7	68722847	68727545	-0.906512	1.56304	-0.656516		LOC100507468
chr7	68727877	68728356	-0.717723	1.12395	-0.406227		LOC100507468
chr7	68739524	68740652	1.38537	-0.0809643	-1.3044		LOC100507468
chr7	68740971	68741871	1.06675	-0.0896818	-0.977059		LOC100507468
chr7	68743986	68744346	-0.369103	1.17672	-0.807617		LOC100507468
chr7	68748265	68748915	-0.493377	0.277968	0.215415		LOC100507468
chr7	68837672	68838032	-0.629436	1.23059	-0.601147		LOC100507468
chr7	68838316	68839418	-0.310848	0.633915	-0.32306		LOC100507468
chr7	68860026	68862582	-0.639596	0.196765	0.44284		LOC100507468
chr7	68863142	68865146	-0.291455	-0.228279	0.519745		LOC100507468
chr7	68866094	68866653	-0.350628	0.0445069	0.306126		LOC100507468
chr7	68867695	68868530	-0.861571	0.299257	0.56232		LOC100507468
chr7	68869740	68870065	-0.432596	0.211333	0.221266		LOC100507468
chr7	68875978	68876775	-1.13501	0.630257	0.50476		LOC100507468
chr7	68877189	68877972	-1.13986	0.818207	0.321659		LOC100507468
chr7	68878395	68878771	-0.797834	0.832149	-0.0343114		LOC100507468
chr7	68883613	68884992	0.682863	0.0258496	-0.708705		LOC100507468
chr7	68887419	68888026	-0.321071	0.160097	0.160979		LOC100507468
chr7	68894202	68895532	-0.484672	0.264572	0.220109		LOC100507468
chr7	68903500	68904134	-0.225501	0.227296	-0.00178925		LOC100507468
chr7	68910686	68911237	-0.794821	0.205232	0.589594		LOC100507468
chr7	68912816	68913597	-1.19815	0.459089	0.739068		LOC100507468
chr7	68922691	68923566	-0.62696	0.152152	0.474814		LOC100507468
chr7	68942698	68943576	-1.64173	0.559086	1.08265		LOC100507468
chr7	68958405	68958885	-0.701192	1.16082	-0.459622		LOC100507468
chr7	68959676	68960114	-0.950928	1.20603	-0.255099		LOC100507468
chr7	68966329	68967985	0.600672	-0.233413	-0.367251		LOC100507468
chr7	68979187	68981814	0.0545836	-0.232403	0.177828		LOC100507468
chr7	68982525	68984298	-0.66458	0.0703187	0.59427		LOC100507468
chr7	68985036	68985420	-0.375649	-0.177096	0.552749		LOC100507468
chr7	69013886	69014996	-1.23877	0.439347	0.799432		LOC100507468
chr7	69026173	69027206	-0.758	0.246697	0.511309		LOC100507468
chr7	69027859	69028419	-1.0112	0.345104	0.666099		LOC100507468
chr7	69028627	69030780	-1.52376	0.399619	1.12415		LOC100507468
chr7	69032330	69033532	-1.04605	0.293297	0.752755		LOC100507468
chr7	69033975	69034726	-1.0184	0.23544	0.782967		LOC100507468
chr7	69040544	69043153	-0.434107	-0.0625272	0.496643		LOC100507468
chr7	69043435	69044756	-0.334472	-0.0558086	0.390287		LOC100507468
chr7	69045784	69046264	-0.716906	0.136466	0.580444		LOC100507468
chr7	69046527	69048458	-1.16386	0.453827	0.710036		LOC100507468
chr7	69048665	69049335	-1.30135	0.439213	0.862139		LOC100507468
chr7	69049945	69051685	-1.57995	0.441895	1.13806		LOC100507468
chr7	69052035	69052476	-1.52109	0.515252	1.00584		LOC100507468
chr7	69052695	69053841	-1.78925	0.505223	1.28403		LOC100507468
chr7	69054134	69055302	-2.06107	0.610007	1.45107		LOC100507468
chr7	69056328	69058437	-1.42711	0.399108	1.02801		LOC100507468
chr7	69059446	69060131	-0.728786	0.167325	0.561467		LOC100507468
chr7	69060629	69066859	-0.440026	0.173251	0.266788	ENSG00000158321	AUTS2
chr7	69067402	69068157	-0.553427	0.162371	0.391062	ENSG00000158321	AUTS2
chr7	69068576	69070801	-0.292125	0.099099	0.193035	ENSG00000158321	AUTS2
chr7	69077232	69079005	-0.546062	0.0689983	0.477071	ENSG00000158321	AUTS2
chr7	69079249	69080307	-0.98265	0.198222	0.784434	ENSG00000158321	AUTS2
chr7	69080562	69083016	-0.561767	0.0951845	0.466591	ENSG00000158321	AUTS2
chr7	69089435	69090451	-0.20225	-0.0485016	0.250758	ENSG00000158321	AUTS2
chr7	69095286	69095535	-0.078786	-0.0673354	0.146125	ENSG00000158321	AUTS2
chr7	69099566	69101183	-0.379878	-0.0828585	0.462745	ENSG00000158321	AUTS2
chr7	69102252	69103032	-0.646975	0.188907	0.458073	ENSG00000158321	AUTS2
chr7	69105103	69105457	-0.370635	0.0161617	0.354477	ENSG00000158321	AUTS2
chr7	69105992	69106254	-0.485636	0.13546	0.35018	ENSG00000158321	AUTS2
chr7	69108708	69109216	-0.32481	0.200614	0.124201	ENSG00000158321	AUTS2
chr7	69112068	69112446	-0.372396	0.841645	-0.469244	ENSG00000158321	AUTS2
chr7	69118759	69119587	-0.522362	0.319624	0.202744	ENSG00000158321	AUTS2
chr7	69119841	69120195	-0.518696	0.207143	0.311558	ENSG00000158321	AUTS2
chr7	69121500	69122608	-0.431222	0.0588494	0.372379	ENSG00000158321	AUTS2
chr7	69128717	69129041	-0.458826	0.0274919	0.431338	ENSG00000158321	AUTS2
chr7	69132664	69133242	0.394901	-0.301757	-0.0931384	ENSG00000158321	AUTS2
chr7	69134846	69136026	0.0811339	-0.163032	0.0819046	ENSG00000158321	AUTS2
chr7	69137486	69138671	0.118375	-0.128319	0.00995162	ENSG00000158321	AUTS2
chr7	69139757	69140135	-0.0103541	0.00292175	0.00743687	ENSG00000158321	AUTS2
chr7	69142112	69144274	-0.395093	0.122931	0.27217	ENSG00000158321	AUTS2
chr7	69148879	69150525	0.0379839	-0.122235	0.084259	ENSG00000158321	AUTS2
chr7	69152908	69153551	-0.539086	0.0102895	0.528802	ENSG00000158321	AUTS2
chr7	69166404	69166892	0.0655187	-0.107993	0.0424791	ENSG00000158321	AUTS2
chr7	69172624	69174435	-0.165189	-0.0891282	0.254325	ENSG00000158321	AUTS2
chr7	69185653	69187173	0.257709	-0.19617	-0.0615322	ENSG00000158321	AUTS2
chr7	69187399	69188231	0.477936	-0.261994	-0.215936	ENSG00000158321	AUTS2
chr7	69188634	69189032	0.296716	-0.224059	-0.0726532	ENSG00000158321	AUTS2
chr7	69192413	69193405	0.782571	-0.409493	-0.373071	ENSG00000158321	AUTS2
chr7	69202952	69205411	-0.0566021	0.144593	-0.0879819	ENSG00000158321	AUTS2
chr7	69220464	69222169	-0.490493	0.096808	0.393692	ENSG00000158321	AUTS2
chr7	69222859	69223289	-0.0118355	0.0280178	-0.0161775	ENSG00000158321	AUTS2
chr7	69238507	69239084	-0.455944	0.0729372	0.383012	ENSG00000158321	AUTS2
chr7	69245492	69246887	-0.345984	-0.0973616	0.443353	ENSG00000158321	AUTS2
chr7	69247634	69249710	-0.147363	-0.107528	0.254899	ENSG00000158321	AUTS2
chr7	69251829	69253687	-0.120884	0.0328215	0.0880708	ENSG00000158321	AUTS2
chr7	69253997	69256912	-0.780973	0.125702	0.65528	ENSG00000158321	AUTS2
chr7	69257529	69258316	-0.46783	0.0116652	0.456171	ENSG00000158321	AUTS2
chr7	69258824	69259371	-0.252991	0.0453612	0.207635	ENSG00000158321	AUTS2
chr7	69267290	69267786	-0.0712639	-0.0244214	0.0956902	ENSG00000158321	AUTS2
chr7	69268416	69270624	0.289821	-0.264274	-0.0255388	ENSG00000158321	AUTS2
chr7	69273148	69275302	-0.591568	0.0664675	0.525109	ENSG00000158321	AUTS2
chr7	69275631	69279911	-1.12078	0.168019	0.952768	ENSG00000158321	AUTS2
chr7	69280779	69282902	-0.696468	0.0810775	0.6154	ENSG00000158321	AUTS2
chr7	69283736	69284863	-0.826369	0.19047	0.635906	ENSG00000158321	AUTS2
chr7	69287134	69288694	-0.457411	0.21208	0.245339	ENSG00000158321	AUTS2
chr7	69289239	69290826	-0.678003	0.656059	0.0219522	ENSG00000158321	AUTS2
chr7	69292426	69292925	-0.557684	0.597709	-0.0400202	ENSG00000158321	AUTS2
chr7	69301973	69303615	0.488019	-0.389934	-0.0980766	ENSG00000158321	AUTS2
chr7	69304593	69305149	-0.135759	-0.0601426	0.195907	ENSG00000158321	AUTS2
chr7	69312753	69313644	0.0679205	-0.129418	0.0615041	ENSG00000158321	AUTS2
chr7	69329075	69329612	0.40012	-0.317955	-0.0821593	ENSG00000158321	AUTS2
chr7	69330005	69330349	0.667225	-0.502106	-0.165115	ENSG00000158321	AUTS2
chr7	69336044	69337634	-0.519853	0.0103408	0.50952	ENSG00000158321	AUTS2
chr7	69343403	69343964	0.309774	-0.218244	-0.0915246	ENSG00000158321	AUTS2
chr7	69345165	69346545	0.392098	-0.165335	-0.226757	ENSG00000158321	AUTS2
chr7	69347888	69348846	0.386292	-0.175703	-0.210582	ENSG00000158321	AUTS2
chr7	69354371	69355074	0.381766	-0.359276	-0.0224842	ENSG00000158321	AUTS2
chr7	69358401	69359007	-0.287824	0.00580539	0.282024	ENSG00000158321	AUTS2
chr7	69370250	69372428	1.02994	-0.544169	-0.48576	ENSG00000158321	AUTS2
chr7	69377229	69377660	0.257938	-0.19109	-0.0668435	ENSG00000158321	AUTS2
chr7	69392542	69394037	0.701638	-0.420638	-0.280993	ENSG00000158321	AUTS2
chr7	69396100	69397610	0.0570352	-0.167889	0.110862	ENSG00000158321	AUTS2
chr7	69398542	69400592	-0.986887	0.217136	0.76976	ENSG00000158321	AUTS2
chr7	69418068	69418950	0.0311939	0.200716	-0.231904	ENSG00000158321	AUTS2
chr7	69423133	69428079	0.707265	-0.205755	-0.501499	ENSG00000158321	AUTS2
chr7	69432043	69433025	0.527141	-0.188141	-0.338993	ENSG00000158321	AUTS2
chr7	69435378	69435815	0.860157	-0.558403	-0.30175	ENSG00000158321	AUTS2
chr7	69444313	69445646	0.801958	-0.407155	-0.394798	ENSG00000158321	AUTS2
chr7	69457718	69458853	-0.784851	0.438752	0.346106	ENSG00000158321	AUTS2
chr7	69459578	69461396	-0.747591	0.237142	0.510457	ENSG00000158321	AUTS2
chr7	69465194	69466846	0.474116	-0.238795	-0.235314	ENSG00000158321	AUTS2
chr7	69470133	69471734	0.534126	-0.0853427	-0.448776	ENSG00000158321	AUTS2
chr7	69476725	69477239	0.681112	-0.357435	-0.323673	ENSG00000158321	AUTS2
chr7	69479665	69479999	0.56465	-0.320326	-0.24432	ENSG00000158321	AUTS2
chr7	69481172	69481595	0.509825	-0.282149	-0.227672	ENSG00000158321	AUTS2
chr7	69482226	69482677	0.484604	-0.394644	-0.0899557	ENSG00000158321	AUTS2
chr7	69490566	69491599	0.656653	-0.444041	-0.212606	ENSG00000158321	AUTS2
chr7	69500745	69501984	0.677288	-0.340938	-0.336344	ENSG00000158321	AUTS2
chr7	69505485	69505827	0.199471	0.0113377	-0.210804	ENSG00000158321	AUTS2
chr7	69507359	69507901	0.049238	-0.265365	0.216133	ENSG00000158321	AUTS2
chr7	69525612	69526102	1.02712	-0.525699	-0.501419	ENSG00000158321	AUTS2
chr7	69527716	69528963	0.23703	-0.302875	0.0658518	ENSG00000158321	AUTS2
chr7	69536840	69537420	0.0345161	-0.181304	0.146793	ENSG00000158321	AUTS2
chr7	69557135	69559070	0.108521	-0.298342	0.18983	ENSG00000158321	AUTS2
chr7	69596743	69600067	0.843888	-0.618995	-0.224885	ENSG00000158321	AUTS2
chr7	69600855	69602073	1.38883	-0.789876	-0.598949	ENSG00000158321	AUTS2
chr7	69625521	69626425	-0.555405	-0.0538169	0.609227	ENSG00000158321	AUTS2
chr7	69643664	69644402	0.433755	-0.302116	-0.131633	ENSG00000158321	AUTS2
chr7	69676979	69677328	0.904199	-0.388955	-0.51524	ENSG00000158321	AUTS2
chr7	69683003	69683520	-0.312039	-0.136035	0.448079	ENSG00000158321	AUTS2
chr7	69695153	69696427	1.13982	-0.689699	-0.45012	ENSG00000158321	AUTS2
chr7	69702745	69703681	0.0704437	0.161532	-0.231969	ENSG00000158321	AUTS2
chr7	69707413	69707860	0.697737	-0.436768	-0.260964	ENSG00000158321	AUTS2
chr7	69753506	69754738	0.897701	-0.540721	-0.356973	ENSG00000158321	AUTS2
chr7	69757712	69758229	-0.302726	-0.123758	0.426489	ENSG00000158321	AUTS2
chr7	69759322	69760222	0.722964	-0.582487	-0.140471	ENSG00000158321	AUTS2
chr7	69763373	69765107	1.51074	-0.866142	-0.644593	ENSG00000158321	AUTS2
chr7	69766676	69767355	1.0199	-0.441442	-0.578452	ENSG00000158321	AUTS2
chr7	69785454	69786652	-0.353065	-0.0887377	0.441809	ENSG00000158321	AUTS2
chr7	69787245	69789108	0.548737	-0.528312	-0.0204165	ENSG00000158321	AUTS2
chr7	69790015	69791363	0.636606	-0.540587	-0.0960125	ENSG00000158321	AUTS2
chr7	69799783	69800711	0.983911	-0.59526	-0.388646	ENSG00000158321	AUTS2
chr7	69824552	69825950	-0.475412	-0.159552	0.634972	ENSG00000158321	AUTS2
chr7	69847851	69852972	0.95077	-0.63339	-0.31737	ENSG00000185274	GALNT17
chr7	69853839	69854618	1.21597	-0.793008	-0.422955	ENSG00000185274	GALNT17
chr7	69854973	69855533	1.14658	-0.678018	-0.468553	ENSG00000185274	GALNT17
chr7	69856609	69858684	1.30108	-0.801545	-0.499525	ENSG00000185274	GALNT17
chr7	69870810	69871388	0.850863	-0.630225	-0.220634	ENSG00000185274	GALNT17
chr7	69871982	69872327	0.842218	-0.484173	-0.358042	ENSG00000185274	GALNT17
chr7	69879134	69883497	1.31841	-0.857834	-0.460565	ENSG00000185274	GALNT17
chr7	69884107	69885623	0.724758	-0.524205	-0.200546	ENSG00000185274	GALNT17
chr7	69886284	69886593	0.0454122	-0.171507	0.126099	ENSG00000185274	GALNT17
chr7	69897469	69898128	-0.253391	-0.18479	0.438187	ENSG00000185274	GALNT17
chr7	69901186	69901408	0.446545	-0.00550019	-0.441042	ENSG00000185274	GALNT17
chr7	69922734	69923176	-0.204279	0.00437356	0.19991	ENSG00000185274	GALNT17
chr7	69935149	69936329	-0.227411	-0.163687	0.391105	ENSG00000185274	GALNT17
chr7	69952211	69953675	0.98983	-0.688261	-0.301563	ENSG00000185274	GALNT17
chr7	69962141	69964251	0.957666	-0.661519	-0.29614	ENSG00000185274	GALNT17
chr7	69969876	69972022	0.976779	-0.577574	-0.399198	ENSG00000185274	GALNT17
chr7	69974878	69975228	0.651154	-0.428707	-0.222443	ENSG00000185274	GALNT17
chr7	69976846	69977652	1.24247	-0.679876	-0.56259	ENSG00000185274	GALNT17
chr7	69989860	69991239	1.38795	-0.742357	-0.645589	ENSG00000185274	GALNT17
chr7	69991667	69992143	0.957745	-0.674346	-0.283395	ENSG00000185274	GALNT17
chr7	69993752	69995939	0.976294	-0.756963	-0.219323	ENSG00000185274	GALNT17
chr7	69996893	69997261	0.502795	-0.240412	-0.26238	ENSG00000185274	GALNT17
chr7	69998087	69998864	-0.136831	-0.186278	0.323114	ENSG00000185274	GALNT17
chr7	70003808	70006314	0.807163	-0.54696	-0.260195	ENSG00000185274	GALNT17
chr7	70017822	70018501	0.1813	-0.24249	0.0611954	ENSG00000185274	GALNT17
chr7	70022062	70023552	0.912255	-0.557353	-0.354895	ENSG00000185274	GALNT17
chr7	70035482	70035924	0.991888	-0.531198	-0.460687	ENSG00000185274	GALNT17
chr7	70036196	70041692	1.11682	-0.77614	-0.340665	ENSG00000185274	GALNT17
chr7	70049336	70049932	0.319577	-0.323796	0.00422468	ENSG00000185274	GALNT17
chr7	70053245	70053624	0.454988	-0.271517	-0.183467	ENSG00000185274	GALNT17
chr7	70054018	70054300	0.41404	-0.437428	0.0233906	ENSG00000185274	GALNT17
chr7	70060426	70061636	1.07712	-0.64081	-0.436303	ENSG00000185274	GALNT17
chr7	70062601	70063254	0.939705	-0.440428	-0.499273	ENSG00000185274	GALNT17
chr7	70077165	70079999	0.33209	-0.415323	0.0832427	ENSG00000185274	GALNT17
chr7	70083262	70085987	0.151199	-0.269116	0.117926	ENSG00000185274	GALNT17
chr7	70092400	70092856	-0.20861	-0.102555	0.31117	ENSG00000185274	GALNT17
chr7	70094978	70096437	0.314564	-0.329323	0.0147662	ENSG00000185274	GALNT17
chr7	70096642	70097554	0.471123	-0.258555	-0.212563	ENSG00000185274	GALNT17
chr7	70097801	70098252	0.590996	-0.450712	-0.140281	ENSG00000185274	GALNT17
chr7	70109762	70111970	0.66872	-0.520527	-0.148185	ENSG00000185274	GALNT17
chr7	70144729	70145719	0.729793	-0.390935	-0.338852	ENSG00000185274	GALNT17
chr7	70145969	70147196	0.632532	0.0163381	-0.648863	ENSG00000185274	GALNT17
chr7	70147495	70148060	0.617686	-0.21517	-0.402512	ENSG00000185274	GALNT17
chr7	70150584	70151100	0.693799	-0.415061	-0.278735	ENSG00000185274	GALNT17
chr7	70157779	70160689	0.145615	-0.231191	0.0855873	ENSG00000185274	GALNT17
chr7	70162412	70164611	0.604291	-0.455854	-0.148429	ENSG00000185274	GALNT17
chr7	70165289	70166428	0.259438	-0.170327	-0.0891043	ENSG00000185274	GALNT17
chr7	70169193	70169562	0.535479	-0.284205	-0.25127	ENSG00000185274	GALNT17
chr7	70172325	70173241	0.982978	-0.471895	-0.511077	ENSG00000185274	GALNT17
chr7	70201299	70202101	-0.747711	0.489894	0.257824	ENSG00000185274	GALNT17
chr7	70209141	70209985	0.233003	-0.343925	0.110928	ENSG00000185274	GALNT17
chr7	70218018	70218499	0.426498	-0.34738	-0.0791136	ENSG00000185274	GALNT17
chr7	70223995	70224682	0.617321	-0.352249	-0.265067	ENSG00000185274	GALNT17
chr7	70225441	70225914	0.359909	-0.260124	-0.0997804	ENSG00000185274	GALNT17
chr7	70226457	70228764	0.722896	-0.49184	-0.231048	ENSG00000185274	GALNT17
chr7	70228967	70230354	0.859211	-0.552741	-0.306462	ENSG00000185274	GALNT17
chr7	70231529	70231865	0.457555	-0.313858	-0.143693	ENSG00000185274	GALNT17
chr7	70237371	70238031	0.306565	-0.26817	-0.0383899	ENSG00000185274	GALNT17
chr7	70238410	70239290	0.195358	-0.254304	0.0589523	ENSG00000185274	GALNT17
chr7	70240623	70242389	0.500938	-0.50985	0.00892072	ENSG00000185274	GALNT17
chr7	70243748	70245716	0.775838	-0.420228	-0.355602	ENSG00000185274	GALNT17
chr7	70246311	70248972	0.935971	-0.584955	-0.351007	ENSG00000185274	GALNT17
chr7	70249785	70251146	0.69298	-0.478566	-0.214408	ENSG00000185274	GALNT17
chr7	70252136	70252896	0.852414	-0.516707	-0.335702	ENSG00000185274	GALNT17
chr7	70293565	70294987	0.804406	-0.434103	-0.370296	ENSG00000185274	GALNT17
chr7	70321278	70323440	1.30404	-0.604972	-0.699063	ENSG00000185274	GALNT17
chr7	70323723	70324581	1.36186	-0.610392	-0.751464	ENSG00000185274	GALNT17
chr7	70325591	70329092	2.0313	-0.985364	-1.04593	ENSG00000185274	GALNT17
chr7	70330279	70331575	1.52464	-0.81448	-0.710152	ENSG00000185274	GALNT17
chr7	70333343	70333731	1.36373	-0.807717	-0.556013	ENSG00000185274	GALNT17
chr7	70480135	70480928	1.62889	-0.756519	-0.872372	ENSG00000185274	GALNT17
chr7	70484321	70484772	1.05235	-0.624262	-0.428085	ENSG00000185274	GALNT17
chr7	70499970	70501467	1.46751	-0.78686	-0.680649	ENSG00000185274	GALNT17
chr7	70509091	70509629	1.36664	-0.662281	-0.704358	ENSG00000185274	GALNT17
chr7	70559951	70561968	1.85742	-0.762668	-1.09475	ENSG00000185274	GALNT17
chr7	70592333	70601337	2.12152	-1.11402	-1.00749	ENSG00000185274	GALNT17
chr7	70602422	70602811	1.62073	-1.08412	-0.536611	ENSG00000185274	GALNT17
chr7	70603937	70605615	1.44117	-0.843733	-0.597435	ENSG00000185274	GALNT17
chr7	70607166	70607554	1.53327	-0.732367	-0.800901	ENSG00000185274	GALNT17
chr7	70608417	70609470	1.80812	-0.938662	-0.869456	ENSG00000185274	GALNT17
chr7	70610087	70612309	1.94894	-0.999292	-0.949637	ENSG00000185274	GALNT17
chr7	70612856	70613382	1.78676	-0.841894	-0.94486	ENSG00000185274	GALNT17
chr7	70614072	70614550	1.64365	-0.788718	-0.854927	ENSG00000185274	GALNT17
chr7	70615829	70616428	1.80716	-0.906111	-0.90105	ENSG00000185274	GALNT17
chr7	70617045	70617623	1.41475	-0.910125	-0.504616	ENSG00000185274	GALNT17
chr7	70617918	70618292	1.55634	-0.70592	-0.850418	ENSG00000185274	GALNT17
chr7	70619035	70619556	1.79611	-1.11121	-0.684889	ENSG00000185274	GALNT17
chr7	70620074	70620615	1.80203	-0.951625	-0.850406	ENSG00000185274	GALNT17
chr7	70623865	70624757	1.89971	-0.822717	-1.07699	ENSG00000185274	GALNT17
chr7	70627382	70629020	1.67729	-0.899562	-0.777726	ENSG00000185274	GALNT17
chr7	70630462	70631303	1.66747	-0.771401	-0.896064	ENSG00000185274	GALNT17
chr7	70631989	70634944	1.75381	-0.871414	-0.882393	ENSG00000185274	GALNT17
chr7	70635957	70638446	1.67117	-0.802065	-0.869103	ENSG00000185274	GALNT17
chr7	70638785	70639445	1.68854	-0.904888	-0.783645	ENSG00000185274	GALNT17
chr7	70640033	70640355	1.71228	-1.09819	-0.614092	ENSG00000185274	GALNT17
chr7	70640640	70642279	1.69141	-0.751478	-0.93993	ENSG00000185274	GALNT17
chr7	70645264	70645941	1.74891	-0.565024	-1.18388	ENSG00000185274	GALNT17
chr7	70647169	70647611	1.19838	-0.658903	-0.539469	ENSG00000185274	GALNT17
chr7	70648759	70649772	1.60208	-0.943582	-0.658494	ENSG00000185274	GALNT17
chr7	70650765	70652239	1.61042	-0.740094	-0.870316	ENSG00000185274	GALNT17
chr7	70653773	70657146	2.08677	-1.13398	-0.952783	ENSG00000185274	GALNT17
chr7	70657646	70659808	2.23864	-1.06761	-1.17102	ENSG00000185274	GALNT17
chr7	70663301	70665589	1.73791	-0.86721	-0.870696	ENSG00000185274	GALNT17
chr7	70666168	70667100	1.48022	-0.934451	-0.545765	ENSG00000185274	GALNT17
chr7	70670329	70671853	1.89168	-0.937702	-0.953968	ENSG00000185274	GALNT17
chr7	70672069	70675831	2.29818	-1.21819	-1.07999	ENSG00000185274	GALNT17
chr7	70676663	70677881	2.1913	-1.14804	-1.04326	ENSG00000185274	GALNT17
chr7	70678876	70679615	1.84666	-1.0423	-0.804363	ENSG00000185274	GALNT17
chr7	70679845	70680278	1.96857	-0.939197	-1.02937	ENSG00000185274	GALNT17
chr7	70680597	70682691	1.77082	-0.891843	-0.878975	ENSG00000185274	GALNT17
chr7	70682924	70683902	2.01393	-1.11823	-0.895698	ENSG00000185274	GALNT17
chr7	70685766	70688183	1.56299	-0.747346	-0.81564	ENSG00000283278	MIR3914-2
chr7	70689166	70690507	1.69356	-0.859587	-0.833971	ENSG00000283278	MIR3914-2
chr7	70692273	70695537	1.80473	-0.971414	-0.833314	ENSG00000283278	MIR3914-2
chr7	70696225	70699981	1.59952	-0.898831	-0.700677	ENSG00000283278	MIR3914-2
chr7	70700255	70705677	1.84289	-1.07572	-0.767166	ENSG00000283278	MIR3914-2
chr7	70705906	70711331	2.18538	-1.20521	-0.980159	ENSG00000283278	MIR3914-2
chr7	70711826	70718332	1.85235	-0.90884	-0.943498	ENSG00000283278	MIR3914-2
chr7	70718666	70720996	2.11146	-1.12193	-0.989525	ENSG00000283278	MIR3914-2
chr7	70722384	70723469	1.72818	-0.890509	-0.837662	ENSG00000283278	MIR3914-2
chr7	70724885	70727178	1.6418	-0.830949	-0.810845	ENSG00000283278	MIR3914-2
chr7	70728853	70729536	1.41556	-0.6387	-0.776854	ENSG00000283278	MIR3914-2
chr7	70731185	70732496	1.69209	-0.762043	-0.930039	ENSG00000283278	MIR3914-2
chr7	70732834	70733203	1.40767	-0.742485	-0.665179	ENSG00000283278	MIR3914-2
chr7	70733582	70734147	1.59823	-0.761752	-0.836473	ENSG00000283278	MIR3914-2
chr7	70734376	70736794	1.80536	-0.936944	-0.868405	ENSG00000283278	MIR3914-2
chr7	70737168	70741329	2.04563	-0.884982	-1.16064	ENSG00000283278	MIR3914-2
chr7	70742010	70743645	1.68902	-0.744118	-0.944892	ENSG00000283278	MIR3914-2
chr7	70744292	70748309	1.70341	-0.820749	-0.882655	ENSG00000283278	MIR3914-2
chr7	70750491	70752404	0.992032	-0.603311	-0.388713	ENSG00000283278	MIR3914-2
chr7	70753441	70753818	1.26091	-0.337864	-0.923038	ENSG00000283278	MIR3914-2
chr7	70754934	70755970	1.06241	-0.702207	-0.360197	ENSG00000283278	MIR3914-2
chr7	70760128	70760463	1.40531	-0.689993	-0.715315	ENSG00000283278	MIR3914-2
chr7	70761849	70763029	1.34731	-0.531481	-0.815819	ENSG00000283278	MIR3914-2
chr7	70763943	70766227	1.68612	-0.810186	-0.87593	ENSG00000283278	MIR3914-2
chr7	70766660	70767751	1.46135	-0.595387	-0.865953	ENSG00000283278	MIR3914-2
chr7	70768000	70769695	1.58961	-0.607041	-0.982565	ENSG00000283278	MIR3914-2
chr7	70771145	70771647	1.58769	-0.307661	-1.28002	ENSG00000283278	MIR3914-2
chr7	70772064	70773496	1.4243	0.088831	-1.51313	ENSG00000265878	MIR3914-1
chr7	70775115	70779661	2.06078	-0.79879	-1.26198	ENSG00000265878	MIR3914-1
chr7	70780664	70783368	1.84659	-0.848852	-0.997735	ENSG00000265878	MIR3914-1
chr7	70783700	70786608	1.97523	-0.786149	-1.18908	ENSG00000265878	MIR3914-1
chr7	70787040	70787918	1.77155	-0.604497	-1.16704	ENSG00000265878	MIR3914-1
chr7	70788620	70789356	1.2682	-0.439183	-0.829018	ENSG00000265878	MIR3914-1
chr7	70789987	70790796	1.39462	-0.50109	-0.893528	ENSG00000265878	MIR3914-1
chr7	70791022	70791509	1.53394	-0.423181	-1.11075	ENSG00000265878	MIR3914-1
chr7	70792503	70794730	0.967697	0.0989288	-1.06662	ENSG00000265878	MIR3914-1
chr7	70795516	70797280	1.00108	-0.209102	-0.791975	ENSG00000265878	MIR3914-1
chr7	70797623	70799945	1.20723	0.109566	-1.31679	ENSG00000265878	MIR3914-1
chr7	70803355	70805465	1.59509	-0.53548	-1.0596	ENSG00000265878	MIR3914-1
chr7	70806362	70807499	2.002	-0.828734	-1.17326	ENSG00000265878	MIR3914-1
chr7	70807820	70808435	2.12692	-1.06137	-1.06554	ENSG00000265878	MIR3914-1
chr7	70808818	70809439	1.80859	-0.806702	-1.00189	ENSG00000265878	MIR3914-1
chr7	70810383	70811063	1.79557	-0.642066	-1.1535	ENSG00000265878	MIR3914-1
chr7	70811796	70815042	1.657	-0.552865	-1.10412	ENSG00000265878	MIR3914-1
chr7	70815545	70816780	1.66039	-0.659562	-1.00082	ENSG00000265878	MIR3914-1
chr7	70817228	70818106	1.79774	-0.794966	-1.00277	ENSG00000265878	MIR3914-1
chr7	70825997	70826974	1.6479	-0.719264	-0.92863	ENSG00000265878	MIR3914-1
chr7	70827303	70827862	1.5088	-0.890091	-0.618702	ENSG00000265878	MIR3914-1
chr7	70829117	70829495	1.39255	-0.702277	-0.690266	ENSG00000265878	MIR3914-1
chr7	70832791	70833654	1.37282	-0.575648	-0.797164	ENSG00000265878	MIR3914-1
chr7	70846804	70847069	1.40563	-0.702001	-0.703631	ENSG00000265878	MIR3914-1
chr7	70849284	70851836	1.4035	-0.632577	-0.77092	ENSG00000265878	MIR3914-1
chr7	70852311	70853523	1.51102	-0.75067	-0.760347	ENSG00000265878	MIR3914-1
chr7	70853785	70856007	1.89611	-0.832031	-1.06407	ENSG00000265878	MIR3914-1
chr7	70857442	70857762	1.47862	-0.914831	-0.563784	ENSG00000265878	MIR3914-1
chr7	70858025	70859522	1.52649	-0.81812	-0.708368	ENSG00000265878	MIR3914-1
chr7	70862341	70862716	1.87265	-1.04571	-0.826938	ENSG00000265878	MIR3914-1
chr7	70866437	70871460	1.82827	-0.924584	-0.903676	ENSG00000265878	MIR3914-1
chr7	70871686	70875070	2.11415	-1.0439	-1.07024	ENSG00000265878	MIR3914-1
chr7	70875510	70877356	1.88655	-0.701827	-1.18471	ENSG00000265878	MIR3914-1
chr7	70879378	70881321	1.21656	-0.239336	-0.977214	ENSG00000265878	MIR3914-1
chr7	70884008	70886195	1.73507	-0.777437	-0.957624	ENSG00000265878	MIR3914-1
chr7	70886959	70887991	1.65109	-0.836195	-0.814894	ENSG00000265878	MIR3914-1
chr7	70888715	70889463	1.46493	-0.631741	-0.833188	ENSG00000265878	MIR3914-1
chr7	70889746	70890297	1.40115	-0.68778	-0.71337	ENSG00000265878	MIR3914-1
chr7	70890521	70891424	1.59434	-0.744158	-0.850181	ENSG00000265878	MIR3914-1
chr7	70892421	70892807	1.55232	-0.705887	-0.846426	ENSG00000265878	MIR3914-1
chr7	70893755	70894357	1.3327	-0.778493	-0.554202	ENSG00000265878	MIR3914-1
chr7	70895360	70896029	1.30063	-0.683317	-0.617306	ENSG00000265878	MIR3914-1
chr7	70909462	70910100	1.52817	-0.674985	-0.853179	ENSG00000265878	MIR3914-1
chr7	70917610	70918169	1.59139	-0.455454	-1.13594	ENSG00000265878	MIR3914-1
chr7	70922423	70924131	1.67669	-0.895322	-0.781365	ENSG00000265878	MIR3914-1
chr7	70926660	70927239	1.40489	-0.487345	-0.917542	ENSG00000265878	MIR3914-1
chr7	70936436	70936799	1.07787	-0.812226	-0.265639	ENSG00000265878	MIR3914-1
chr7	70942221	70945048	1.52896	-0.845099	-0.683859	ENSG00000265878	MIR3914-1
chr7	70946390	70946894	1.16113	-0.630372	-0.530749	ENSG00000265878	MIR3914-1
chr7	70947273	70948346	1.14365	-0.566167	-0.577475	ENSG00000265878	MIR3914-1
chr7	70950394	70950943	1.28806	-0.515051	-0.773008	ENSG00000265878	MIR3914-1
chr7	70951459	70953604	1.62922	-0.695933	-0.933281	ENSG00000265878	MIR3914-1
chr7	70954144	70954866	1.49727	-0.678145	-0.819119	ENSG00000265878	MIR3914-1
chr7	70955188	70955908	1.79798	-0.952774	-0.845201	ENSG00000265878	MIR3914-1
chr7	70956145	70956876	1.44417	-0.647695	-0.796475	ENSG00000265878	MIR3914-1
chr7	70957290	70958842	1.45494	-0.628382	-0.826554	ENSG00000265878	MIR3914-1
chr7	70960108	70962841	1.50886	-0.507638	-1.00122	ENSG00000265878	MIR3914-1
chr7	70963241	70965967	1.73311	-0.763573	-0.969528	ENSG00000265878	MIR3914-1
chr7	70966391	70967202	1.77269	-0.863568	-0.909116	ENSG00000265878	MIR3914-1
chr7	70968374	70968711	1.77678	-0.649134	-1.12765	ENSG00000265878	MIR3914-1
chr7	70969653	70970857	1.5879	-0.673341	-0.91455	ENSG00000265878	MIR3914-1
chr7	70971748	70974981	1.55622	-0.829277	-0.726934	ENSG00000265878	MIR3914-1
chr7	70975218	70976752	1.49549	-0.576903	-0.918585	ENSG00000265878	MIR3914-1
chr7	70977197	70977803	1.29938	-0.963488	-0.335884	ENSG00000265878	MIR3914-1
chr7	70978509	70979713	1.65543	-0.920359	-0.735066	ENSG00000265878	MIR3914-1
chr7	70980055	70988509	2.2715	-1.19398	-1.07751	ENSG00000265878	MIR3914-1
chr7	70989443	70990225	1.75153	-0.802897	-0.94863	ENSG00000265878	MIR3914-1
chr7	70990785	70993775	2.0878	-1.00074	-1.08705	ENSG00000265878	MIR3914-1
chr7	70994426	70995522	1.48566	-0.581634	-0.904021	ENSG00000265878	MIR3914-1
chr7	70996542	70997313	1.58455	-0.669884	-0.914664	ENSG00000265878	MIR3914-1
chr7	70998092	70999031	1.73735	-0.7494	-0.987947	ENSG00000265878	MIR3914-1
chr7	70999698	71001396	1.7806	-0.850217	-0.93038	ENSG00000265878	MIR3914-1
chr7	71001863	71002113	1.56407	-0.599848	-0.96422	ENSG00000265878	MIR3914-1
chr7	71002600	71004439	2.02319	-1.00448	-1.01871	ENSG00000265878	MIR3914-1
chr7	71004665	71005961	1.9385	-0.907759	-1.03073	ENSG00000265878	MIR3914-1
chr7	71006484	71007296	1.61381	-0.854668	-0.75914	ENSG00000265878	MIR3914-1
chr7	71007586	71011977	1.6658	-0.899504	-0.766288	ENSG00000265878	MIR3914-1
chr7	71012329	71013248	1.85871	-1.01711	-0.8416	ENSG00000265878	MIR3914-1
chr7	71013718	71015013	2.0125	-0.966006	-1.04648	ENSG00000265878	MIR3914-1
chr7	71016478	71019791	1.78231	-0.864791	-0.917514	ENSG00000265878	MIR3914-1
chr7	71020454	71020937	1.58949	-0.854696	-0.73479	ENSG00000265878	MIR3914-1
chr7	71021485	71024864	1.52371	-0.563943	-0.959762	ENSG00000265878	MIR3914-1
chr7	71025241	71025659	1.63109	-0.642052	-0.989032	ENSG00000265878	MIR3914-1
chr7	71026107	71026891	1.46222	-0.601365	-0.860852	ENSG00000265878	MIR3914-1
chr7	71027630	71028720	1.44512	-0.785031	-0.660083	ENSG00000265878	MIR3914-1
chr7	71028976	71029268	1.47433	-0.480801	-0.993528	ENSG00000265878	MIR3914-1
chr7	71029513	71032476	1.3034	-0.5884	-0.714994	ENSG00000265878	MIR3914-1
chr7	71032741	71033429	1.45708	-0.737052	-0.720027	ENSG00000265878	MIR3914-1
chr7	71035203	71035631	1.42111	-0.551139	-0.869964	ENSG00000265878	MIR3914-1
chr7	71038919	71040272	1.34139	-0.48708	-0.854304	ENSG00000265878	MIR3914-1
chr7	71040625	71041402	1.35027	-0.576226	-0.774041	ENSG00000265878	MIR3914-1
chr7	71046483	71047003	1.3172	-0.357191	-0.960004	ENSG00000265878	MIR3914-1
chr7	71048162	71050553	1.46982	-0.706627	-0.763183	ENSG00000265878	MIR3914-1
chr7	71053787	71055762	1.48454	-0.656186	-0.828348	ENSG00000265878	MIR3914-1
chr7	71056240	71056598	1.50461	-0.651433	-0.85317	ENSG00000265878	MIR3914-1
chr7	71056915	71057351	1.50651	-0.560977	-0.945531	ENSG00000265878	MIR3914-1
chr7	71058901	71060212	1.39799	-0.536815	-0.861167	ENSG00000265878	MIR3914-1
chr7	71061431	71062015	1.39293	-0.620719	-0.772203	ENSG00000265878	MIR3914-1
chr7	71063904	71064722	0.985039	-0.331944	-0.653091	ENSG00000265878	MIR3914-1
chr7	71066324	71067123	0.897397	-0.373464	-0.523928	ENSG00000265878	MIR3914-1
chr7	71067422	71067693	0.961358	-0.558821	-0.402534	ENSG00000265878	MIR3914-1
chr7	71071389	71071942	1.10311	-0.388781	-0.714329	ENSG00000265878	MIR3914-1
chr7	71073831	71074382	0.978111	-0.561445	-0.416662	ENSG00000265878	MIR3914-1
chr7	71075126	71078551	0.608563	-0.606911	-0.00164052	ENSG00000265878	MIR3914-1
chr7	71079112	71080298	0.83357	-0.598973	-0.234588	ENSG00000265878	MIR3914-1
chr7	71081061	71081363	1.20025	-0.662938	-0.537306	ENSG00000265878	MIR3914-1
chr7	71082549	71084990	1.71219	-0.862902	-0.84928	ENSG00000265878	MIR3914-1
chr7	71086688	71087272	1.60584	-0.579377	-1.02646	ENSG00000265878	MIR3914-1
chr7	71087625	71088254	1.29714	-0.339725	-0.957408	ENSG00000265878	MIR3914-1
chr7	71088534	71089459	1.33109	-0.280618	-1.05047	ENSG00000265878	MIR3914-1
chr7	71090291	71092424	1.01614	0.241498	-1.25763	ENSG00000265878	MIR3914-1
chr7	71092711	71092949	1.22111	-0.164292	-1.05681	ENSG00000265878	MIR3914-1
chr7	71093678	71094317	1.27255	-0.18426	-1.08828	ENSG00000265878	MIR3914-1
chr7	71094765	71099310	1.3302	-0.106168	-1.22402	ENSG00000265878	MIR3914-1
chr7	71100203	71102126	0.725759	0.776119	-1.50187	ENSG00000265878	MIR3914-1
chr7	71102375	71102925	1.10939	0.303101	-1.41248	ENSG00000265878	MIR3914-1
chr7	71103323	71103874	0.9892	0.0676679	-1.05686	ENSG00000265878	MIR3914-1
chr7	71104194	71104895	1.0869	-0.367349	-0.719542	ENSG00000265878	MIR3914-1
chr7	71105832	71106390	1.1153	-0.264044	-0.851247	ENSG00000265878	MIR3914-1
chr7	71108357	71108994	1.31209	-0.404871	-0.907212	ENSG00000265878	MIR3914-1
chr7	71110901	71111696	1.50976	-0.690667	-0.819085	ENSG00000265878	MIR3914-1
chr7	71112333	71113105	1.62556	-0.766508	-0.859047	ENSG00000265878	MIR3914-1
chr7	71113693	71116190	1.68401	-0.702659	-0.981343	ENSG00000265878	MIR3914-1
chr7	71116499	71118083	1.82408	-0.766499	-1.05757	ENSG00000265878	MIR3914-1
chr7	71118619	71119021	1.58616	-0.743638	-0.842522	ENSG00000265878	MIR3914-1
chr7	71119722	71122102	1.44496	-0.557276	-0.887682	ENSG00000265878	MIR3914-1
chr7	71122366	71122840	1.40223	-0.547276	-0.854954	ENSG00000265878	MIR3914-1
chr7	71124055	71126920	1.24641	-0.357933	-0.888466	ENSG00000265878	MIR3914-1
chr7	71130724	71131187	1.43124	-0.521292	-0.909946	ENSG00000265878	MIR3914-1
chr7	71133581	71134412	1.37664	-0.506715	-0.869921	ENSG00000265878	MIR3914-1
chr7	71134857	71135514	1.35705	-0.673215	-0.683833	ENSG00000265878	MIR3914-1
chr7	71136095	71136874	1.23622	-0.355683	-0.880536	ENSG00000265878	MIR3914-1
chr7	71137363	71137802	1.36252	-0.774877	-0.587639	ENSG00000265878	MIR3914-1
chr7	71138527	71139899	1.44157	-0.569528	-0.872039	ENSG00000265878	MIR3914-1
chr7	71140181	71142525	1.78871	-0.672112	-1.1166	ENSG00000265878	MIR3914-1
chr7	71142808	71143266	1.96946	-0.758163	-1.21129	ENSG00000265878	MIR3914-1
chr7	71143816	71144894	1.99266	-0.829121	-1.16353	ENSG00000265878	MIR3914-1
chr7	71145652	71146815	1.56856	-0.594898	-0.973656	ENSG00000265878	MIR3914-1
chr7	71147177	71148444	1.17579	-0.64955	-0.526232	ENSG00000265878	MIR3914-1
chr7	71148922	71149664	1.40813	-0.820579	-0.58755	ENSG00000265878	MIR3914-1
chr7	71151302	71152948	1.56012	-0.790739	-0.769378	ENSG00000265878	MIR3914-1
chr7	71153324	71153649	1.4008	-0.550103	-0.850697	ENSG00000265878	MIR3914-1
chr7	71154137	71155861	1.4632	-0.657548	-0.80565	ENSG00000265878	MIR3914-1
chr7	71159203	71161201	1.87138	-0.858969	-1.01241	ENSG00000265878	MIR3914-1
chr7	71161965	71162701	1.78756	-1.09221	-0.695349	ENSG00000265878	MIR3914-1
chr7	71164498	71164849	1.88362	-1.13485	-0.748771	ENSG00000265878	MIR3914-1
chr7	71165311	71166172	1.94402	-1.01169	-0.932325	ENSG00000265878	MIR3914-1
chr7	71167050	71167733	2.0415	-1.0153	-1.0262	ENSG00000265878	MIR3914-1
chr7	71168236	71170252	2.13507	-0.890065	-1.245	ENSG00000265878	MIR3914-1
chr7	71170486	71173063	2.1281	-1.05184	-1.07625	ENSG00000265878	MIR3914-1
chr7	71174497	71176660	1.70252	-0.811347	-0.891164	ENSG00000265878	MIR3914-1
chr7	71176872	71178018	1.5846	-0.855476	-0.729121	ENSG00000265878	MIR3914-1
chr7	71179190	71179568	1.32245	-0.518416	-0.804036	ENSG00000265878	MIR3914-1
chr7	71179780	71180110	1.46395	-0.712617	-0.751328	ENSG00000265878	MIR3914-1
chr7	71181074	71182057	1.15019	-0.547148	-0.603039	ENSG00000265878	MIR3914-1
chr7	71183265	71183819	1.41745	-0.550132	-0.86731	ENSG00000265878	MIR3914-1
chr7	71186863	71188000	1.4347	-0.671656	-0.763036	ENSG00000265878	MIR3914-1
chr7	71188447	71189617	1.12419	-0.41392	-0.710266	ENSG00000265878	MIR3914-1
chr7	71189879	71190615	1.43203	-0.83902	-0.593008	ENSG00000265878	MIR3914-1
chr7	71196464	71198661	0.935593	-0.312708	-0.622877	ENSG00000265878	MIR3914-1
chr7	71199900	71201657	0.942488	-0.499922	-0.442558	ENSG00000265878	MIR3914-1
chr7	71210907	71211201	1.36908	-0.829353	-0.539729	ENSG00000265878	MIR3914-1
chr7	71216611	71217896	0.649244	-0.56814	-0.0810964	ENSG00000265878	MIR3914-1
chr7	71239615	71241073	1.52	-0.860365	-0.659627	ENSG00000265878	MIR3914-1
chr7	71241358	71242059	1.38081	-0.874697	-0.506106	ENSG00000265878	MIR3914-1
chr7	71242969	71243604	1.30345	-0.486256	-0.817188	ENSG00000265878	MIR3914-1
chr7	71245398	71245784	-0.00510168	-0.320483	0.325589	ENSG00000265878	MIR3914-1
chr7	71248058	71250153	1.69042	-0.987223	-0.703191	ENSG00000265878	MIR3914-1
chr7	71250847	71251162	1.12654	-0.680643	-0.445895	ENSG00000265878	MIR3914-1
chr7	71261754	71262193	1.09806	-0.666874	-0.431182	ENSG00000265878	MIR3914-1
chr7	71264771	71265366	1.60032	-0.818977	-0.781337	ENSG00000265878	MIR3914-1
chr7	71275228	71275593	1.11162	-0.57305	-0.538572	ENSG00000265878	MIR3914-1
chr7	71276776	71277891	0.940017	-0.646882	-0.293129	ENSG00000265878	MIR3914-1
chr7	71289449	71290076	0.748198	-0.700961	-0.0472325	ENSG00000183166	CALN1
chr7	71308188	71309233	-0.230277	-0.191186	0.42147	ENSG00000183166	CALN1
chr7	71319427	71320734	-0.52637	-0.0998623	0.62624	ENSG00000183166	CALN1
chr7	71344469	71344829	0.659296	-0.455271	-0.204022	ENSG00000183166	CALN1
chr7	71349403	71351110	-1.38211	0.294674	1.08745	ENSG00000183166	CALN1
chr7	71351790	71352322	-1.16815	0.319268	0.848889	ENSG00000183166	CALN1
chr7	71359938	71362186	-1.33282	0.336984	0.995847	ENSG00000183166	CALN1
chr7	71376023	71377236	0.655352	-0.577549	-0.0777963	ENSG00000183166	CALN1
chr7	71394728	71395105	1.42776	-0.708124	-0.71963	ENSG00000183166	CALN1
chr7	71396323	71396887	0.89093	-0.563343	-0.327583	ENSG00000183166	CALN1
chr7	71397142	71397423	0.878387	-0.445865	-0.43252	ENSG00000183166	CALN1
chr7	71398055	71398955	1.079	-0.594647	-0.48435	ENSG00000183166	CALN1
chr7	71428761	71430030	-1.04025	0.170187	0.870072	ENSG00000183166	CALN1
chr7	71439532	71440129	0.187802	-0.303305	0.115508	ENSG00000183166	CALN1
chr7	71452209	71452780	0.469059	-0.417218	-0.0518361	ENSG00000183166	CALN1
chr7	71453304	71454119	0.0256255	-0.266328	0.240708	ENSG00000183166	CALN1
chr7	71460214	71461145	0.804836	-0.597653	-0.207176	ENSG00000183166	CALN1
chr7	71482207	71483644	0.416183	-0.395966	-0.0202096	ENSG00000183166	CALN1
chr7	71485512	71486132	0.488377	-0.120793	-0.367579	ENSG00000183166	CALN1
chr7	71490061	71491052	-0.206764	-0.167434	0.374204	ENSG00000183166	CALN1
chr7	71493035	71493678	0.669474	-0.580546	-0.0889222	ENSG00000183166	CALN1
chr7	71495981	71496692	0.223059	-0.142121	-0.0809324	ENSG00000183166	CALN1
chr7	71497384	71498911	0.153406	-0.183073	0.0296754	ENSG00000183166	CALN1
chr7	71506838	71508594	0.615489	-0.399976	-0.215506	ENSG00000183166	CALN1
chr7	71510086	71510590	0.324521	-0.399109	0.0745924	ENSG00000183166	CALN1
chr7	71524639	71525405	0.450282	-0.181959	-0.268317	ENSG00000183166	CALN1
chr7	71527868	71528610	0.808669	-0.649998	-0.158666	ENSG00000183166	CALN1
chr7	71529290	71529613	0.594357	-0.472213	-0.12214	ENSG00000183166	CALN1
chr7	71530918	71531778	0.14495	-0.244068	0.0991243	ENSG00000183166	CALN1
chr7	71534570	71535087	0.179724	-0.192402	0.0126834	ENSG00000183166	CALN1
chr7	71542574	71543672	0.299577	-0.272916	-0.0266533	ENSG00000183166	CALN1
chr7	71543943	71544378	-0.169229	-0.111956	0.28119	ENSG00000183166	CALN1
chr7	71545110	71546441	-0.508826	0.117858	0.390975	ENSG00000183166	CALN1
chr7	71547273	71547850	-0.183458	-0.126803	0.310267	ENSG00000183166	CALN1
chr7	71551476	71552679	-0.748241	0.0571282	0.69112	ENSG00000183166	CALN1
chr7	71559698	71561556	-0.355753	-0.0418959	0.397656	ENSG00000183166	CALN1
chr7	71563780	71564321	-0.213832	-0.10017	0.314007	ENSG00000183166	CALN1
chr7	71566246	71566989	0.0028029	-0.26438	0.261582	ENSG00000183166	CALN1
chr7	71570034	71570590	-0.627213	0.0596245	0.567594	ENSG00000183166	CALN1
chr7	71570901	71571478	-0.703686	-0.00277832	0.70647	ENSG00000183166	CALN1
chr7	71571951	71572426	-0.239189	-0.163349	0.402543	ENSG00000183166	CALN1
chr7	71574486	71578487	-0.472635	-0.0713251	0.54397	ENSG00000183166	CALN1
chr7	71579376	71579902	-0.635924	0.11717	0.518759	ENSG00000183166	CALN1
chr7	71580600	71581697	-0.752875	0.183024	0.569857	ENSG00000183166	CALN1
chr7	71582967	71583982	-0.617303	0.0337003	0.583609	ENSG00000183166	CALN1
chr7	71586982	71589633	-0.697657	0.105564	0.592101	ENSG00000183166	CALN1
chr7	71592035	71592458	-0.586413	0.170267	0.416151	ENSG00000183166	CALN1
chr7	71599959	71600857	-0.38432	-0.100166	0.484491	ENSG00000183166	CALN1
chr7	71601240	71606178	-0.744201	0.0955008	0.64871	ENSG00000183166	CALN1
chr7	71613063	71616747	-1.61348	0.389683	1.22381	ENSG00000183166	CALN1
chr7	71616976	71620282	-1.76425	0.385486	1.37877	ENSG00000183166	CALN1
chr7	71620634	71621922	-1.2108	0.298825	0.911982	ENSG00000183166	CALN1
chr7	71622221	71622602	-0.996765	0.109022	0.887748	ENSG00000183166	CALN1
chr7	71622873	71623711	-0.47429	-0.0710899	0.545388	ENSG00000183166	CALN1
chr7	71624044	71624510	-0.71457	-0.0337266	0.748303	ENSG00000183166	CALN1
chr7	71624758	71625235	-0.893049	0.11482	0.778235	ENSG00000183166	CALN1
chr7	71627007	71628160	-1.1389	0.258402	0.880504	ENSG00000183166	CALN1
chr7	71629378	71633090	-0.878472	0.18692	0.69156	ENSG00000183166	CALN1
chr7	71634214	71636050	-0.667751	0.0693913	0.598367	ENSG00000183166	CALN1
chr7	71640473	71642345	-0.106106	-0.175519	0.281633	ENSG00000183166	CALN1
chr7	71642606	71643447	-0.313069	-0.0207091	0.333784	ENSG00000183166	CALN1
chr7	71644735	71645964	-0.375445	-0.0574048	0.432856	ENSG00000183166	CALN1
chr7	71646327	71647310	-0.601603	0.0212317	0.580378	ENSG00000183166	CALN1
chr7	71647785	71648100	-0.375717	-0.154159	0.529881	ENSG00000183166	CALN1
chr7	71648849	71649300	-0.757036	0.0648884	0.692152	ENSG00000183166	CALN1
chr7	71649720	71651396	-0.730322	0.115786	0.614543	ENSG00000183166	CALN1
chr7	71652128	71652586	-0.679272	0.229932	0.449345	ENSG00000183166	CALN1
chr7	71653707	71657485	-0.977761	0.116365	0.861406	ENSG00000183166	CALN1
chr7	71658179	71658911	-0.685784	0.101233	0.584555	ENSG00000183166	CALN1
chr7	71659867	71660414	-0.698017	0.187208	0.510814	ENSG00000183166	CALN1
chr7	71661007	71661770	-0.362737	0.0148353	0.347907	ENSG00000183166	CALN1
chr7	71662826	71663881	-0.265274	-0.194162	0.459442	ENSG00000183166	CALN1
chr7	71664316	71665976	-0.0357857	-0.255077	0.29087	ENSG00000183166	CALN1
chr7	71666353	71667109	-0.267545	-0.136674	0.404225	ENSG00000183166	CALN1
chr7	71668385	71668787	-0.321275	-0.0947714	0.416051	ENSG00000183166	CALN1
chr7	71670818	71671115	0.457883	-0.332083	-0.125797	ENSG00000183166	CALN1
chr7	71673390	71674054	-0.34083	-0.00680146	0.347637	ENSG00000183166	CALN1
chr7	71674426	71675764	-0.431329	-0.00947842	0.440814	ENSG00000183166	CALN1
chr7	71676021	71676432	-0.148776	-0.146868	0.295649	ENSG00000183166	CALN1
chr7	71677289	71679022	-0.834391	0.106121	0.728279	ENSG00000183166	CALN1
chr7	71679469	71679874	-0.464169	-0.0604483	0.524621	ENSG00000183166	CALN1
chr7	71680612	71681132	-0.404257	0.000186119	0.404076	ENSG00000183166	CALN1
chr7	71681393	71681725	-0.43078	0.00247929	0.428304	ENSG00000183166	CALN1
chr7	71682052	71682638	-0.249256	-0.0167491	0.266011	ENSG00000183166	CALN1
chr7	71687069	71688505	-0.170492	-0.0956663	0.266165	ENSG00000183166	CALN1
chr7	71692595	71693473	-0.844788	0.10381	0.740985	ENSG00000183166	CALN1
chr7	71696636	71697380	-0.377336	-0.101778	0.479119	ENSG00000183166	CALN1
chr7	71698178	71699364	-0.179521	-0.102428	0.281955	ENSG00000183166	CALN1
chr7	71700282	71701002	0.195275	-0.319979	0.12471	ENSG00000183166	CALN1
chr7	71702308	71703125	-0.012551	-0.191977	0.204534	ENSG00000183166	CALN1
chr7	71704611	71706280	-0.51659	-0.0966014	0.613199	ENSG00000183166	CALN1
chr7	71718890	71719793	-0.612166	-0.0434061	0.655578	ENSG00000183166	CALN1
chr7	71725504	71725942	0.193245	-0.288497	0.0952559	ENSG00000183166	CALN1
chr7	71728541	71728960	0.255507	-0.324314	0.0688109	ENSG00000183166	CALN1
chr7	71730615	71732459	0.706708	-0.543734	-0.162967	ENSG00000183166	CALN1
chr7	71733041	71733727	0.668909	-0.367754	-0.30115	ENSG00000183166	CALN1
chr7	71737706	71738139	0.949324	-0.626025	-0.323296	ENSG00000183166	CALN1
chr7	71739895	71741530	0.144974	-0.329776	0.18481	ENSG00000183166	CALN1
chr7	71750693	71751615	-0.205809	-0.154089	0.359904	ENSG00000183166	CALN1
chr7	71757898	71758570	-0.0362253	-0.206182	0.242413	ENSG00000183166	CALN1
chr7	71768763	71769527	-0.133703	-0.26404	0.397748	ENSG00000183166	CALN1
chr7	71769791	71770338	-0.0934913	-0.197237	0.290734	ENSG00000183166	CALN1
chr7	71771419	71772858	-0.782104	0.00447575	0.777637	ENSG00000183166	CALN1
chr7	71773929	71775212	-0.197371	-0.168303	0.365681	ENSG00000183166	CALN1
chr7	71778316	71779301	-0.881224	0.105358	0.775873	ENSG00000183166	CALN1
chr7	71781383	71782707	-0.554324	-0.0553774	0.609708	ENSG00000183166	CALN1
chr7	71784032	71785487	-0.952947	0.110907	0.842048	ENSG00000183166	CALN1
chr7	71786029	71787732	-0.179036	-0.195836	0.374879	ENSG00000183166	CALN1
chr7	71788010	71789493	-0.757153	0.131556	0.625604	ENSG00000183166	CALN1
chr7	71790968	71792033	-0.342408	-0.116328	0.458743	ENSG00000183166	CALN1
chr7	71795286	71796019	-0.627165	-0.0513143	0.678485	ENSG00000183166	CALN1
chr7	71797397	71801801	0.314637	-0.511519	0.196893	ENSG00000183166	CALN1
chr7	71862145	71864191	1.32314	-0.845159	-0.477977	ENSG00000183166	CALN1
chr7	71868541	71871614	1.67813	-0.99115	-0.686973	ENSG00000183166	CALN1
chr7	71871849	71872991	1.1925	-0.64301	-0.549483	ENSG00000183166	CALN1
chr7	71881935	71882232	0.827852	-0.721543	-0.106305	ENSG00000183166	CALN1
chr7	71899847	71901242	0.151262	-0.342915	0.191661	ENSG00000183166	CALN1
chr7	71906008	71907482	1.37033	-0.856711	-0.513608	ENSG00000183166	CALN1
chr7	71910202	71912646	0.827564	-0.737076	-0.090478	ENSG00000183166	CALN1
chr7	71956448	71957895	-0.245586	-0.195831	0.441424	ENSG00000183166	CALN1
chr7	71958634	71959607	-0.223991	-0.20138	0.425378	ENSG00000183166	CALN1
chr7	71968294	71969588	0.777947	-0.545954	-0.231987	ENSG00000183166	CALN1
chr7	72002083	72002371	0.595146	-0.537833	-0.0573084	ENSG00000183166	CALN1
chr7	72002896	72004350	0.411324	-0.519596	0.108279	ENSG00000183166	CALN1
chr7	72004751	72005370	0.362947	-0.425104	0.0621634	ENSG00000183166	CALN1
chr7	72011174	72012018	1.95259	-1.15932	-0.793265	ENSG00000183166	CALN1
chr7	72047921	72048456	2.09762	-1.00264	-1.09498	ENSG00000264494	MIR4650-2
chr7	72048881	72049374	1.47803	-0.978491	-0.499536	ENSG00000264494	MIR4650-2
chr7	72248556	72249819	-0.359161	-0.183005	0.542172	ENSG00000277149	TYW1B
chr7	72250804	72251370	0.52529	-0.500432	-0.024853	ENSG00000277149	TYW1B
chr7	72255143	72255656	-0.807646	0.111614	0.696036	ENSG00000277149	TYW1B
chr7	72256193	72256816	-1.09484	0.187686	0.907154	ENSG00000277149	TYW1B
chr7	72273700	72274205	0.739233	-0.28912	-0.450109	ENSG00000277149	TYW1B
chr7	72274518	72275084	0.897534	-0.426932	-0.470598	ENSG00000277149	TYW1B
chr7	72275578	72276639	1.35349	-0.583223	-0.770257	ENSG00000277149	TYW1B
chr7	72298051	72300970	-0.386449	0.222018	0.164442	ENSG00000225648	SBDSP1
chr7	72349565	72350833	-0.330833	0.216122	0.114719	ENSG00000196313	POM121
chr7	72365221	72365908	0.329894	-0.213169	-0.116719	ENSG00000196313	POM121
chr7	72385386	72386111	0.353954	-0.32023	-0.0337183	ENSG00000196313	POM121
chr7	72389948	72390309	0.23774	-0.161682	-0.0760536	ENSG00000196313	POM121
chr7	72394766	72396656	-0.408798	0.275908	0.132901	ENSG00000106133	NSUN5P2
chr7	72408311	72408770	-0.390334	1.22934	-0.839001	ENSG00000106133	NSUN5P2
chr7	72409013	72409383	-0.185488	0.633253	-0.447761	ENSG00000106133	NSUN5P2
chr7	72721629	72723253	-0.426769	0.355455	0.0713246	ENSG00000130305	NSUN5
chr7	72737801	72738694	-0.170822	0.434226	-0.263396	ENSG00000146755	TRIM50
chr7	72743214	72743614	-0.687082	1.18884	-0.501758	ENSG00000077800	FKBP6
chr7	72743935	72745875	-1.08211	1.63709	-0.554972	ENSG00000077800	FKBP6
chr7	72755999	72758452	-1.19425	0.394215	0.800039	ENSG00000077800	FKBP6
chr7	72758865	72760747	-0.40339	0.153412	0.249986	ENSG00000077800	FKBP6
chr7	72763913	72764307	-1.18727	0.667453	0.519819	ENSG00000077800	FKBP6
chr7	72764616	72764908	-0.883127	0.651686	0.231444	ENSG00000077800	FKBP6
chr7	72767693	72768777	-1.37823	1.50382	-0.125585	ENSG00000077800	FKBP6
chr7	72770296	72772961	-1.13554	0.78037	0.355176	ENSG00000077800	FKBP6
chr7	72775487	72776031	-1.04174	0.825672	0.216074	ENSG00000077800	FKBP6
chr7	72777830	72778849	-0.983568	0.494563	0.489011	ENSG00000077800	FKBP6
chr7	72781080	72781590	-0.758682	0.661709	0.0969782	ENSG00000077800	FKBP6
chr7	72781871	72782205	-0.64857	0.681405	-0.0328318	ENSG00000077800	FKBP6
chr7	72791479	72792472	-0.649698	0.443796	0.205909	ENSG00000077800	FKBP6
chr7	72810083	72810377	-0.931263	0.373598	0.557669	ENSG00000188763	FZD9
chr7	72811372	72811985	-0.455972	0.525392	-0.0694133	ENSG00000188763	FZD9
chr7	72812224	72812785	-0.440177	0.520861	-0.0806772	ENSG00000188763	FZD9
chr7	72813837	72814180	-0.43718	0.307944	0.129241	ENSG00000188763	FZD9
chr7	72824618	72825547	-1.81345	0.547651	1.2658	ENSG00000188763	FZD9
chr7	72832222	72832832	-0.458751	0.4803	-0.0215436	ENSG00000188763	FZD9
chr7	72836290	72836832	-0.643442	0.209157	0.434289	ENSG00000188763	FZD9
chr7	72837534	72838914	-0.959828	0.4421	0.517738	ENSG00000188763	FZD9
chr7	72839352	72839900	-1.06305	0.503133	0.559928	ENSG00000188763	FZD9
chr7	72842715	72844586	-0.424244	0.047825	0.376428	ENSG00000188763	FZD9
chr7	72845153	72845826	-0.530471	0.15316	0.377317	ENSG00000188763	FZD9
chr7	72847087	72854756	-0.0902311	0.0603346	0.0299083	ENSG00000188763	FZD9
chr7	72854970	72858939	0.0203167	-0.142005	0.121699	ENSG00000188763	FZD9
chr7	72859367	72859705	-0.0054738	-0.17635	0.181828	ENSG00000188763	FZD9
chr7	72860223	72864220	0.0942653	-0.180301	0.086046	ENSG00000188763	FZD9
chr7	72864684	72866741	-0.223537	0.00455204	0.218994	ENSG00000188763	FZD9
chr7	72867078	72869218	-0.0480947	-0.0930246	0.141128	ENSG00000188763	FZD9
chr7	72872056	72872473	0.253333	-0.23845	-0.0148784	ENSG00000188763	FZD9
chr7	72878373	72879287	-0.0135349	-0.250119	0.26366	ENSG00000188763	FZD9
chr7	72883678	72885003	-0.00507032	-0.193255	0.198333	ENSG00000188763	FZD9
chr7	72888068	72888389	-0.255256	0.0555513	0.199709	ENSG00000188763	FZD9
chr7	72891085	72891987	0.048559	0.06897	-0.117522	ENSG00000188763	FZD9
chr7	72893158	72893599	-0.547083	0.125489	0.421599	ENSG00000009954	BAZ1B
chr7	72894730	72895024	-0.522065	0.257004	0.265064	ENSG00000009954	BAZ1B
chr7	72896376	72900554	-0.735733	0.143462	0.592282	ENSG00000009954	BAZ1B
chr7	72900994	72902127	-0.448344	0.0380615	0.410289	ENSG00000009954	BAZ1B
chr7	72913685	72914228	0.269346	-0.294838	0.0254974	ENSG00000009954	BAZ1B
chr7	72915590	72916086	0.595652	-0.367473	-0.228174	ENSG00000009954	BAZ1B
chr7	72916619	72918580	0.656661	-0.425741	-0.230912	ENSG00000009954	BAZ1B
chr7	72919006	72919857	0.808003	-0.591469	-0.216527	ENSG00000009954	BAZ1B
chr7	72921487	72922218	0.604452	-0.366804	-0.237643	ENSG00000009954	BAZ1B
chr7	72922652	72923095	0.459602	-0.131773	-0.327825	ENSG00000009954	BAZ1B
chr7	72923739	72924174	0.418615	-0.201664	-0.216947	ENSG00000009954	BAZ1B
chr7	72926747	72928361	0.217924	-0.139642	-0.0782752	ENSG00000009954	BAZ1B
chr7	72928838	72930228	0.512443	-0.272081	-0.240355	ENSG00000009954	BAZ1B
chr7	72931467	72932339	0.350848	-0.139143	-0.211699	ENSG00000009954	BAZ1B
chr7	72932791	72938330	-0.373204	0.193993	0.179224	ENSG00000009954	BAZ1B
chr7	72938656	72939406	-0.279341	0.340668	-0.0613203	ENSG00000009954	BAZ1B
chr7	72939710	72941840	0.0298081	0.494363	-0.524162	ENSG00000009954	BAZ1B
chr7	72942141	72942964	0.731695	-0.364033	-0.367656	ENSG00000009954	BAZ1B
chr7	72947634	72947972	0.422349	-0.259902	-0.162443	ENSG00000009954	BAZ1B
chr7	72950830	72951741	0.376576	-0.229626	-0.146945	ENSG00000009954	BAZ1B
chr7	72952175	72952720	0.239573	-0.0889174	-0.15065	ENSG00000009954	BAZ1B
chr7	72954088	72954783	0.121148	-0.140606	0.0194644	ENSG00000106635	BCL7B
chr7	72956119	72956699	0.294203	-0.174673	-0.119525	ENSG00000106635	BCL7B
chr7	72962072	72962960	0.372125	-0.207159	-0.164961	ENSG00000106635	BCL7B
chr7	72963320	72963902	0.0896775	0.0218509	-0.111523	ENSG00000106635	BCL7B
chr7	72968599	72972709	-0.55238	0.338566	0.213826	ENSG00000106635	BCL7B
chr7	72973736	72974740	0.141578	-0.0562821	-0.0852888	ENSG00000106635	BCL7B
chr7	72978816	72979072	-0.187725	0.236788	-0.0490597	ENSG00000106635	BCL7B
chr7	72979563	72980811	-0.331113	0.670669	-0.339548	ENSG00000106635	BCL7B
chr7	72981246	72982339	0.00171005	0.14524	-0.146943	ENSG00000106635	BCL7B
chr7	72982652	72982983	0.0729403	0.0306483	-0.103584	ENSG00000106638	TBL2
chr7	72983319	72983615	-0.0130879	-0.0456227	0.0587144	ENSG00000106638	TBL2
chr7	72987003	72989270	-0.203967	0.0129046	0.191071	ENSG00000106638	TBL2
chr7	72990057	72991331	0.263658	-0.0704268	-0.193224	ENSG00000106638	TBL2
chr7	72991719	72993899	-0.521295	0.369553	0.151754	ENSG00000106638	TBL2
chr7	72994766	72996622	-0.959691	1.3487	-0.389006	ENSG00000106638	TBL2
chr7	72998640	72999857	-0.60674	1.15202	-0.545274	ENSG00000106638	TBL2
chr7	73000197	73000715	-0.445305	1.07761	-0.632296	ENSG00000106638	TBL2
chr7	73001179	73002562	-0.0272866	0.796834	-0.769539	ENSG00000106638	TBL2
chr7	73004917	73005554	-0.262634	0.498407	-0.235768	ENSG00000106638	TBL2
chr7	73007375	73008801	-0.381155	1.01957	-0.638405	ENSG00000106638	TBL2
chr7	73009439	73009879	-0.32231	1.1446	-0.822286	ENSG00000106638	TBL2
chr7	73010973	73012216	-0.0850502	0.925902	-0.840845	ENSG00000106638	TBL2
chr7	73012775	73013190	-0.259856	0.756614	-0.496754	ENSG00000106638	TBL2
chr7	73013391	73018034	-0.520904	1.51249	-0.991576	ENSG00000106638	TBL2
chr7	73019919	73020618	0.0709296	0.51368	-0.584604	ENSG00000009950	MLXIPL
chr7	73021044	73022021	-0.0072197	0.386705	-0.379477	ENSG00000009950	MLXIPL
chr7	73030399	73030863	0.601269	-0.118298	-0.482967	ENSG00000009950	MLXIPL
chr7	73032733	73033293	0.810261	-0.117683	-0.692573	ENSG00000009950	MLXIPL
chr7	73035426	73035939	0.999366	-0.28907	-0.710292	ENSG00000009950	MLXIPL
chr7	73036854	73038935	0.64822	0.0640105	-0.71222	ENSG00000009950	MLXIPL
chr7	73040701	73041641	0.962107	-0.269929	-0.692172	ENSG00000009950	MLXIPL
chr7	73049612	73051160	0.551793	0.573359	-1.12514	ENSG00000009950	MLXIPL
chr7	73051811	73052396	0.283607	0.609827	-0.893428	ENSG00000009950	MLXIPL
chr7	73053180	73053875	-0.272351	1.03488	-0.76252	ENSG00000009950	MLXIPL
chr7	73058920	73062667	0.0621541	0.627232	-0.689376	ENSG00000176428	VPS37D
chr7	73063653	73064491	-0.449423	1.05871	-0.609277	ENSG00000176428	VPS37D
chr7	73067050	73067350	0.514768	-0.176404	-0.338361	ENSG00000176428	VPS37D
chr7	73079637	73080189	-0.325466	0.603427	-0.277957	ENSG00000176428	VPS37D
chr7	73081610	73084650	-0.137353	0.075969	0.0613954	ENSG00000176428	VPS37D
chr7	73085113	73085778	0.147651	-0.1812	0.033556	ENSG00000176428	VPS37D
chr7	73086038	73086487	0.393157	-0.251235	-0.141918	ENSG00000176428	VPS37D
chr7	73087489	73088197	0.490716	-0.339845	-0.150865	ENSG00000176428	VPS37D
chr7	73088622	73089936	0.465239	-0.302943	-0.162288	ENSG00000176428	VPS37D
chr7	73093349	73098766	0.0243555	0.03708	-0.0614233	ENSG00000176410	DNAJC30
chr7	73103775	73104098	0.00258111	0.435622	-0.438199	ENSG00000071462	BUD23
chr7	73104651	73107302	-0.414355	0.774476	-0.360112	ENSG00000071462	BUD23
chr7	73107660	73108746	0.311445	0.0360719	-0.347511	ENSG00000071462	BUD23
chr7	73110512	73112033	0.862857	-0.391412	-0.471437	ENSG00000071462	BUD23
chr7	73112498	73119181	0.903378	-0.483663	-0.419703	ENSG00000265724	MIR4284
chr7	73120081	73121994	1.09627	-0.542206	-0.554054	ENSG00000265724	MIR4284
chr7	73122568	73124771	1.19762	-0.557764	-0.639852	ENSG00000265724	MIR4284
chr7	73125078	73127052	1.0896	-0.538357	-0.551233	ENSG00000265724	MIR4284
chr7	73127515	73128451	1.16848	-0.585997	-0.582474	ENSG00000265724	MIR4284
chr7	73128714	73134848	0.666834	-0.228177	-0.438644	ENSG00000106089	STX1A
chr7	73135289	73136478	0.512481	-0.313357	-0.199116	ENSG00000106089	STX1A
chr7	73139968	73140562	-0.0513662	0.108743	-0.0573708	ENSG00000106089	STX1A
chr7	73141051	73141464	0.0511585	0.218311	-0.269465	ENSG00000106089	STX1A
chr7	73148868	73149676	-0.383269	0.392404	-0.00912776		ABHD11-AS1
chr7	73150115	73150455	-0.021629	0.191734	-0.1701		ABHD11-AS1
chr7	73150865	73154121	-0.322447	0.257351	0.065108	ENSG00000106077	ABHD11
chr7	73154365	73155274	-0.0993866	0.171837	-0.0724426	ENSG00000106077	ABHD11
chr7	73155887	73158091	-0.377807	0.17047	0.207346	ENSG00000106077	ABHD11
chr7	73160129	73161021	0.430986	0.0637718	-0.494751	ENSG00000106077	ABHD11
chr7	73161709	73162702	-0.308907	1.07651	-0.767597	ENSG00000106077	ABHD11
chr7	73162913	73166068	-1.15008	1.73028	-0.580188	ENSG00000106077	ABHD11
chr7	73183054	73183638	-0.441171	0.75032	-0.309144	ENSG00000165215	CLDN3
chr7	73184182	73185211	0.0518923	0.775319	-0.827205	ENSG00000165215	CLDN3
chr7	73206616	73208412	0.633405	0.410176	-1.04357	ENSG00000165215	CLDN3
chr7	73213460	73214235	1.00331	-0.276811	-0.726497	ENSG00000165215	CLDN3
chr7	73219202	73219456	-0.193337	0.531239	-0.337899	ENSG00000189143	CLDN4
chr7	73223909	73224259	-0.491349	0.907501	-0.416149	ENSG00000189143	CLDN4
chr7	73224807	73225460	-0.419867	0.820137	-0.400266	ENSG00000189143	CLDN4
chr7	73229771	73230351	0.983655	-0.10599	-0.877661	ENSG00000189143	CLDN4
chr7	73236714	73238877	-0.377123	0.893361	-0.516231	ENSG00000189143	CLDN4
chr7	73239115	73239713	-0.334218	1.18398	-0.849755	ENSG00000189143	CLDN4
chr7	73239999	73242297	-0.694783	1.43395	-0.739158	ENSG00000189143	CLDN4
chr7	73242507	73242831	-0.689141	1.28763	-0.59848	ENSG00000189143	CLDN4
chr7	73243060	73245637	-0.591645	1.26374	-0.672084	ENSG00000189143	CLDN4
chr7	73245862	73246718	-0.608101	0.976213	-0.368105	ENSG00000189143	CLDN4
chr7	73247166	73248147	-0.576093	1.07226	-0.496165	ENSG00000189143	CLDN4
chr7	73252565	73253300	-0.446953	0.62735	-0.180391	ENSG00000165171	METTL27
chr7	73253699	73254193	-0.453086	0.590744	-0.137653	ENSG00000165171	METTL27
chr7	73254465	73257747	-0.399991	0.391562	0.00844018	ENSG00000165171	METTL27
chr7	73258015	73258708	-1.00327	1.23273	-0.229454	ENSG00000165171	METTL27
chr7	73260060	73261426	-1.26205	1.84098	-0.578932	ENSG00000165171	METTL27
chr7	73261746	73262351	-1.06672	1.44664	-0.379919	ENSG00000165171	METTL27
chr7	73263535	73264088	-0.695291	0.947424	-0.252129	ENSG00000165171	METTL27
chr7	73265325	73265712	-0.359244	0.658793	-0.299545	ENSG00000165171	METTL27
chr7	73269572	73270415	-0.288827	0.385107	-0.0962722	ENSG00000175877	TMEM270
chr7	73279637	73279924	0.0412847	0.150606	-0.191887	ENSG00000175877	TMEM270
chr7	73284166	73284722	-0.349833	0.41813	-0.0682915	ENSG00000175877	TMEM270
chr7	73287823	73288332	-0.507052	0.0895574	0.417499	ENSG00000175877	TMEM270
chr7	73291217	73291850	-0.830955	0.985112	-0.154151	ENSG00000175877	TMEM270
chr7	73300349	73301755	-1.45359	0.66029	0.793306	ENSG00000175877	TMEM270
chr7	73304387	73304921	-0.704936	0.720315	-0.0153745	ENSG00000175877	TMEM270
chr7	73305827	73306402	-0.552902	0.449169	0.103738	ENSG00000175877	TMEM270
chr7	73307167	73308314	-0.746594	0.34102	0.405582	ENSG00000175877	TMEM270
chr7	73308852	73309780	-0.820504	0.839343	-0.0188333	ENSG00000175877	TMEM270
chr7	73314238	73315297	0.260368	0.2433	-0.503661	ENSG00000175877	TMEM270
chr7	73317613	73317882	0.0844929	0.553005	-0.637495	ENSG00000175877	TMEM270
chr7	73318184	73319194	0.269317	0.370648	-0.639959	ENSG00000175877	TMEM270
chr7	73319631	73320162	0.140078	0.480976	-0.621049	ENSG00000175877	TMEM270
chr7	73320367	73320839	-0.0761001	0.987824	-0.91172	ENSG00000175877	TMEM270
chr7	73321332	73325192	-1.06228	1.70404	-0.641753	ENSG00000175877	TMEM270
chr7	73333863	73334304	-0.511209	0.559076	-0.0478628	ENSG00000175877	TMEM270
chr7	73336054	73336763	-0.840787	0.80274	0.0380516	ENSG00000175877	TMEM270
chr7	73383551	73383839	-0.483322	0.430099	0.0532268	ENSG00000049540	ELN
chr7	73385097	73386508	-0.824313	0.459845	0.364476	ENSG00000049540	ELN
chr7	73389358	73389684	-0.503618	0.456019	0.0476021	ENSG00000049540	ELN
chr7	73392732	73394891	-1.02115	1.17692	-0.155761	ENSG00000049540	ELN
chr7	73396575	73396880	-1.20782	0.738543	0.469284	ENSG00000049540	ELN
chr7	73398050	73398560	-0.884999	0.428791	0.456212	ENSG00000049540	ELN
chr7	73399002	73401217	-1.53238	0.50326	1.02913	ENSG00000049540	ELN
chr7	73401587	73403566	-1.68904	0.501511	1.18754	ENSG00000049540	ELN
chr7	73404147	73404474	-1.56189	0.571019	0.990875	ENSG00000049540	ELN
chr7	73405175	73407103	-0.76285	0.162515	0.600342	ENSG00000049540	ELN
chr7	73410228	73410708	-1.17666	0.333008	0.843654	ENSG00000049540	ELN
chr7	73411181	73411846	-1.03138	0.381624	0.649761	ENSG00000049540	ELN
chr7	73415029	73415814	-0.76967	0.424651	0.345025	ENSG00000049540	ELN
chr7	73416587	73418758	-1.22661	0.543508	0.683109	ENSG00000049540	ELN
chr7	73420342	73423048	-0.456123	0.169787	0.286345	ENSG00000049540	ELN
chr7	73423692	73425832	-0.576017	0.122752	0.453273	ENSG00000049540	ELN
chr7	73426262	73428598	-1.08776	0.265101	0.822669	ENSG00000049540	ELN
chr7	73430126	73430733	-0.947875	0.3572	0.590679	ENSG00000049540	ELN
chr7	73431535	73431905	-0.822148	0.218274	0.603878	ENSG00000049540	ELN
chr7	73432453	73433148	-0.809325	0.256374	0.552956	ENSG00000049540	ELN
chr7	73434439	73435031	-0.475972	0.0686529	0.407325	ENSG00000049540	ELN
chr7	73435715	73437778	-0.688708	0.137278	0.551438	ENSG00000049540	ELN
chr7	73439314	73443029	-0.802407	0.127303	0.675116	ENSG00000049540	ELN
chr7	73444943	73446693	-0.694395	-0.000505563	0.69491	ENSG00000049540	ELN
chr7	73447645	73449050	-1.09791	0.143475	0.954444	ENSG00000049540	ELN
chr7	73449640	73451267	-0.853507	0.154866	0.698649	ENSG00000049540	ELN
chr7	73451797	73454561	-0.799662	0.0465903	0.753082	ENSG00000049540	ELN
chr7	73455411	73456100	-1.13345	0.309405	0.824053	ENSG00000049540	ELN
chr7	73456708	73458323	-1.71308	0.401895	1.3112	ENSG00000049540	ELN
chr7	73458543	73459847	-1.80107	0.404514	1.39656	ENSG00000049540	ELN
chr7	73460300	73461131	-1.60999	0.402566	1.20744	ENSG00000049540	ELN
chr7	73461376	73462229	-1.34872	0.349567	0.999161	ENSG00000049540	ELN
chr7	73464916	73466836	-0.942199	0.17973	0.762477	ENSG00000049540	ELN
chr7	73467207	73467818	-0.723396	0.272092	0.451309	ENSG00000049540	ELN
chr7	73468894	73469632	-0.711123	0.237639	0.47349	ENSG00000049540	ELN
chr7	73470406	73471234	-0.58502	0.135772	0.449254	ENSG00000106683	LIMK1
chr7	73471561	73472493	-0.658556	0.390953	0.26761	ENSG00000106683	LIMK1
chr7	73472786	73473251	-0.573082	0.153803	0.419285	ENSG00000106683	LIMK1
chr7	73473940	73475532	-0.664846	0.102865	0.561989	ENSG00000106683	LIMK1
chr7	73475755	73476889	-0.810935	0.0864621	0.724482	ENSG00000106683	LIMK1
chr7	73477160	73478061	-0.80425	0.241925	0.562332	ENSG00000106683	LIMK1
chr7	73479059	73479307	-0.861331	0.373808	0.487527	ENSG00000106683	LIMK1
chr7	73479965	73480587	-0.515415	0.170532	0.344889	ENSG00000106683	LIMK1
chr7	73480891	73481393	-0.511827	0.288798	0.223034	ENSG00000106683	LIMK1
chr7	73481973	73483902	-0.62966	0.237152	0.392517	ENSG00000106683	LIMK1
chr7	73484330	73485375	0.20466	-0.206906	0.0022534	ENSG00000106683	LIMK1
chr7	73488697	73489508	0.314697	-0.12641	-0.188281	ENSG00000106683	LIMK1
chr7	73493546	73493860	0.0733618	0.159733	-0.23309	ENSG00000106683	LIMK1
chr7	73495644	73496247	0.14079	-0.0359323	-0.104852	ENSG00000106683	LIMK1
chr7	73496735	73500386	0.0907528	-0.0574267	-0.0333141	ENSG00000106683	LIMK1
chr7	73500986	73501514	-0.0249051	0.120429	-0.0955189	ENSG00000106683	LIMK1
chr7	73502323	73502779	0.105095	0.0816194	-0.186709	ENSG00000106683	LIMK1
chr7	73504795	73505100	-0.0653015	0.194935	-0.129629	ENSG00000106683	LIMK1
chr7	73505717	73506292	-0.305173	0.613879	-0.3087	ENSG00000106683	LIMK1
chr7	73506504	73510231	-0.51538	0.711025	-0.195633	ENSG00000106683	LIMK1
chr7	73510904	73511645	0.0987394	0.207871	-0.306604	ENSG00000106683	LIMK1
chr7	73512274	73512929	-0.00934235	-0.117822	0.12717	ENSG00000106683	LIMK1
chr7	73513259	73513699	0.36503	-0.154049	-0.210976	ENSG00000106683	LIMK1
chr7	73520080	73520719	0.631282	-0.225283	-0.405994	ENSG00000106683	LIMK1
chr7	73521031	73521711	0.474603	-0.221642	-0.252956	ENSG00000106683	LIMK1
chr7	73523033	73523631	0.545015	-0.0967093	-0.448301	ENSG00000106683	LIMK1
chr7	73525783	73526305	0.459596	-0.144108	-0.315483	ENSG00000106683	LIMK1
chr7	73529516	73530202	-0.145397	-0.0335753	0.178978	ENSG00000106683	LIMK1
chr7	73531733	73531996	0.380502	-0.181538	-0.198961	ENSG00000106683	LIMK1
chr7	73534738	73535208	0.442069	-0.220587	-0.221478	ENSG00000106683	LIMK1
chr7	73535683	73536646	0.486029	-0.0843871	-0.401637	ENSG00000106683	LIMK1
chr7	73553435	73554299	-1.38423	0.437232	0.947001	ENSG00000106682	EIF4H
chr7	73586627	73593651	-0.322951	0.17435	0.148615	ENSG00000106682	EIF4H
chr7	73593919	73595658	0.796901	-0.425377	-0.371515	ENSG00000106682	EIF4H
chr7	73596131	73598739	0.157346	-0.0368077	-0.120529	ENSG00000207741	MIR590
chr7	73599130	73600561	-0.265278	0.215952	0.0493332	ENSG00000207741	MIR590
chr7	73601395	73603794	0.23648	-0.263925	0.0274536	ENSG00000207741	MIR590
chr7	73604625	73605090	0.0670736	-0.077905	0.0108364	ENSG00000207741	MIR590
chr7	73607303	73609508	0.0196157	-0.232613	0.213006	ENSG00000207741	MIR590
chr7	73610302	73610852	0.277952	-0.606993	0.329046	ENSG00000207741	MIR590
chr7	73611377	73611972	0.560718	-0.457021	-0.103691	ENSG00000207741	MIR590
chr7	73612934	73614824	0.392026	-0.31586	-0.0761577	ENSG00000207741	MIR590
chr7	73616548	73618219	-0.0134754	0.46565	-0.452167	ENSG00000086730	LAT2
chr7	73618727	73619280	-0.206186	0.729046	-0.522854	ENSG00000086730	LAT2
chr7	73619748	73622290	-0.297152	0.463262	-0.1661	ENSG00000086730	LAT2
chr7	73622663	73625450	-1.09588	1.39752	-0.301636	ENSG00000086730	LAT2
chr7	73626066	73627563	-1.1846	1.8048	-0.620189	ENSG00000086730	LAT2
chr7	73627901	73628294	-0.736065	1.37793	-0.64186	ENSG00000086730	LAT2
chr7	73629222	73630041	-0.848507	1.28386	-0.435346	ENSG00000086730	LAT2
chr7	73633428	73635059	-0.628266	1.3296	-0.701323	ENSG00000086730	LAT2
chr7	73635754	73636269	-0.38342	0.931173	-0.547748	ENSG00000086730	LAT2
chr7	73636753	73638827	-0.454558	0.913369	-0.458802	ENSG00000086730	LAT2
chr7	73639575	73642259	-1.05361	1.7058	-0.652179	ENSG00000086730	LAT2
chr7	73642985	73646920	-0.965338	1.53256	-0.567212	ENSG00000086730	LAT2
chr7	73647194	73649442	-0.691745	0.98859	-0.296837	ENSG00000049541	RFC2
chr7	73649651	73653173	-0.577356	1.04011	-0.462746	ENSG00000049541	RFC2
chr7	73653931	73658090	-0.923979	1.34242	-0.418435	ENSG00000049541	RFC2
chr7	73660889	73661279	-0.561797	0.471898	0.0899028	ENSG00000049541	RFC2
chr7	73661967	73662436	-0.344954	0.372839	-0.0278799	ENSG00000049541	RFC2
chr7	73663142	73663531	-0.286611	0.29716	-0.0105448	ENSG00000049541	RFC2
chr7	73663954	73664589	-0.288131	0.346644	-0.0585073	ENSG00000049541	RFC2
chr7	73666941	73671492	-0.359021	0.447142	-0.0881088	ENSG00000049541	RFC2
chr7	73672188	73673270	0.095694	0.0769223	-0.17261	ENSG00000049541	RFC2
chr7	73673927	73674496	-0.157306	0.32595	-0.168637	ENSG00000049541	RFC2
chr7	73677060	73678348	-0.608351	0.241271	0.367088	ENSG00000049541	RFC2
chr7	73680202	73681254	-0.230833	0.472815	-0.241975	ENSG00000049541	RFC2
chr7	73681522	73685511	-0.70483	0.424132	0.280708	ENSG00000049541	RFC2
chr7	73686048	73687099	-1.12477	0.96767	0.157106	ENSG00000106665	CLIP2
chr7	73688273	73689167	-0.570946	0.436832	0.13412	ENSG00000106665	CLIP2
chr7	73689476	73690497	-0.0831737	0.11715	-0.0339679	ENSG00000106665	CLIP2
chr7	73690773	73692282	-0.0345491	-0.00675302	0.0413105	ENSG00000106665	CLIP2
chr7	73692638	73694690	-0.196617	-0.154442	0.35107	ENSG00000106665	CLIP2
chr7	73694956	73696044	-0.561122	0.0325032	0.528627	ENSG00000106665	CLIP2
chr7	73696341	73697681	-1.27229	0.355887	0.916409	ENSG00000106665	CLIP2
chr7	73698047	73698692	-1.32302	0.388234	0.934795	ENSG00000106665	CLIP2
chr7	73699042	73699653	-1.03079	0.372536	0.658267	ENSG00000106665	CLIP2
chr7	73699974	73700866	-0.883117	0.271449	0.611676	ENSG00000106665	CLIP2
chr7	73701088	73710628	-0.370747	0.087118	0.283643	ENSG00000106665	CLIP2
chr7	73710989	73712252	-0.431512	0.0418063	0.389713	ENSG00000106665	CLIP2
chr7	73713039	73714039	-0.380893	0.244492	0.136407	ENSG00000106665	CLIP2
chr7	73714471	73715745	-0.565921	0.00758248	0.558345	ENSG00000106665	CLIP2
chr7	73716128	73717822	-0.6331	-0.030032	0.663141	ENSG00000106665	CLIP2
chr7	73718264	73718569	-0.747981	0.200107	0.547879	ENSG00000106665	CLIP2
chr7	73718857	73719813	-0.540918	0.0462912	0.494634	ENSG00000106665	CLIP2
chr7	73720063	73721839	-0.817425	0.00981479	0.807622	ENSG00000106665	CLIP2
chr7	73722074	73722732	-0.93476	0.0844174	0.850351	ENSG00000106665	CLIP2
chr7	73724179	73724921	-0.90875	0.173144	0.735612	ENSG00000106665	CLIP2
chr7	73725494	73726186	-0.555101	0.0645485	0.490559	ENSG00000106665	CLIP2
chr7	73726416	73727498	-0.296843	-0.0491726	0.346024	ENSG00000106665	CLIP2
chr7	73727878	73729277	-0.566374	-0.0266069	0.59299	ENSG00000106665	CLIP2
chr7	73729539	73732246	-0.830425	0.0729236	0.757511	ENSG00000106665	CLIP2
chr7	73732593	73733446	-0.592121	0.0919205	0.500207	ENSG00000106665	CLIP2
chr7	73733828	73734299	-0.451392	0.0415115	0.409886	ENSG00000106665	CLIP2
chr7	73734554	73735483	-0.518685	0.122379	0.396313	ENSG00000106665	CLIP2
chr7	73736075	73736532	-0.533395	0.00595633	0.527443	ENSG00000106665	CLIP2
chr7	73736780	73740937	-0.53749	-0.0991029	0.636603	ENSG00000106665	CLIP2
chr7	73741242	73743125	-0.420583	-0.0102996	0.430892	ENSG00000106665	CLIP2
chr7	73743627	73743972	-0.34095	0.140817	0.200138	ENSG00000106665	CLIP2
chr7	73744710	73745271	0.0885843	-0.253583	0.165003	ENSG00000106665	CLIP2
chr7	73745575	73745835	-0.248911	0.0767948	0.172121	ENSG00000106665	CLIP2
chr7	73746614	73747549	0.016142	-0.217599	0.201464	ENSG00000106665	CLIP2
chr7	73747993	73749002	-0.0959537	-0.197843	0.293804	ENSG00000106665	CLIP2
chr7	73751449	73753478	0.285852	-0.331924	0.0460803	ENSG00000106665	CLIP2
chr7	73754620	73755515	-0.0226705	-0.227673	0.25035	ENSG00000106665	CLIP2
chr7	73755783	73756359	-0.000472618	-0.162187	0.162665	ENSG00000106665	CLIP2
chr7	73757369	73758788	0.487076	-0.5128	0.025732	ENSG00000106665	CLIP2
chr7	73759019	73759616	0.0420319	-0.223996	0.181971	ENSG00000106665	CLIP2
chr7	73759978	73760651	0.150957	-0.283089	0.132138	ENSG00000106665	CLIP2
chr7	73761085	73762811	0.40147	-0.448114	0.0466528	ENSG00000106665	CLIP2
chr7	73763132	73763576	0.21846	-0.221256	0.00280084	ENSG00000106665	CLIP2
chr7	73763917	73764356	0.0731093	-0.255119	0.182015	ENSG00000106665	CLIP2
chr7	73764713	73766483	-0.104179	-0.204515	0.308702	ENSG00000106665	CLIP2
chr7	73766769	73768695	-0.0267419	-0.325652	0.352403	ENSG00000106665	CLIP2
chr7	73768933	73769667	-0.326475	-0.199003	0.525485	ENSG00000106665	CLIP2
chr7	73770613	73771997	-0.29139	-0.103092	0.39449	ENSG00000106665	CLIP2
chr7	73772671	73773507	-0.051308	-0.236581	0.287895	ENSG00000106665	CLIP2
chr7	73773952	73775417	-0.0601962	-0.198369	0.258573	ENSG00000106665	CLIP2
chr7	73775774	73778918	-0.178916	-0.185602	0.364527	ENSG00000106665	CLIP2
chr7	73779250	73780654	-0.467204	-0.074104	0.541318	ENSG00000106665	CLIP2
chr7	73781157	73781512	-0.241556	-0.042702	0.284263	ENSG00000106665	CLIP2
chr7	73781720	73782402	-0.33623	-0.149782	0.486019	ENSG00000106665	CLIP2
chr7	73782867	73783979	-0.487087	-0.0186579	0.505752	ENSG00000106665	CLIP2
chr7	73784614	73787525	-0.84574	0.0186422	0.82711	ENSG00000006704	GTF2IRD1
chr7	73787761	73788602	-1.01672	0.100155	0.91657	ENSG00000006704	GTF2IRD1
chr7	73788892	73791899	-0.48881	-0.096983	0.585803	ENSG00000006704	GTF2IRD1
chr7	73792235	73795409	-0.604331	-0.123647	0.72799	ENSG00000006704	GTF2IRD1
chr7	73795624	73796161	-0.804599	0.107202	0.697403	ENSG00000006704	GTF2IRD1
chr7	73796780	73798190	0.129136	-0.358726	0.229598	ENSG00000006704	GTF2IRD1
chr7	73799003	73800015	-0.0160762	-0.229548	0.245631	ENSG00000006704	GTF2IRD1
chr7	73800484	73802389	0.0792719	-0.227618	0.148354	ENSG00000006704	GTF2IRD1
chr7	73802631	73803856	0.200369	-0.331018	0.130656	ENSG00000006704	GTF2IRD1
chr7	73804123	73810710	0.111027	-0.345206	0.234191	ENSG00000006704	GTF2IRD1
chr7	73810944	73811879	0.478432	-0.420753	-0.0576709	ENSG00000006704	GTF2IRD1
chr7	73812484	73813264	0.472181	-0.40705	-0.0651243	ENSG00000006704	GTF2IRD1
chr7	73814320	73816148	0.0918787	-0.260622	0.168753	ENSG00000006704	GTF2IRD1
chr7	73816769	73817281	0.323129	-0.361789	0.0386653	ENSG00000006704	GTF2IRD1
chr7	73817880	73820588	0.1883	-0.290958	0.102667	ENSG00000006704	GTF2IRD1
chr7	73824642	73825143	-0.13713	-0.143925	0.28106	ENSG00000006704	GTF2IRD1
chr7	73826407	73826719	-0.2328	-0.142255	0.37506	ENSG00000006704	GTF2IRD1
chr7	73831451	73832737	-0.165011	-0.0540671	0.219087	ENSG00000006704	GTF2IRD1
chr7	73842315	73842641	0.0678691	-0.183799	0.115934	ENSG00000006704	GTF2IRD1
chr7	73843152	73844111	0.0627878	-0.183372	0.120591	ENSG00000006704	GTF2IRD1
chr7	73844471	73845894	0.283918	-0.330087	0.0461771	ENSG00000006704	GTF2IRD1
chr7	73846912	73847700	0.0490496	-0.198742	0.149698	ENSG00000006704	GTF2IRD1
chr7	73848189	73849136	0.223685	-0.170035	-0.0536438	ENSG00000006704	GTF2IRD1
chr7	73849541	73850079	0.435683	-0.256731	-0.178947	ENSG00000006704	GTF2IRD1
chr7	73857795	73858578	0.94923	-0.673127	-0.276096	ENSG00000006704	GTF2IRD1
chr7	73860331	73860867	0.296168	-0.308338	0.0121748	ENSG00000006704	GTF2IRD1
chr7	73862080	73862641	0.275801	-0.101057	-0.174738	ENSG00000006704	GTF2IRD1
chr7	73863689	73864705	-0.318299	0.129369	0.188937	ENSG00000006704	GTF2IRD1
chr7	73864917	73870731	-0.22702	0.119101	0.107933	ENSG00000006704	GTF2IRD1
chr7	73870967	73872121	-0.365243	0.307105	0.0581461	ENSG00000006704	GTF2IRD1
chr7	73872469	73872965	-0.111044	-0.0645526	0.175602	ENSG00000006704	GTF2IRD1
chr7	73873192	73875907	-0.14087	-0.0707524	0.211632	ENSG00000006704	GTF2IRD1
chr7	73876234	73878807	-0.117402	-0.0480899	0.165501	ENSG00000006704	GTF2IRD1
chr7	73879053	73880084	-0.453557	-0.0850251	0.53859	ENSG00000006704	GTF2IRD1
chr7	73880294	73881850	-0.52275	-0.131103	0.653863	ENSG00000006704	GTF2IRD1
chr7	73882105	73882480	-0.336446	0.0320812	0.30437	ENSG00000006704	GTF2IRD1
chr7	73883439	73883927	-0.342347	-0.000818742	0.343171	ENSG00000006704	GTF2IRD1
chr7	73885393	73885882	-0.142431	-0.153757	0.296193	ENSG00000006704	GTF2IRD1
chr7	73886291	73887860	-0.148313	-0.112095	0.260416	ENSG00000006704	GTF2IRD1
chr7	73888434	73888831	-0.00855096	-0.0463128	0.0548694	ENSG00000006704	GTF2IRD1
chr7	73889040	73898605	-0.174931	-0.022641	0.197586	ENSG00000006704	GTF2IRD1
chr7	73899079	73899669	0.407504	-0.255297	-0.1522	ENSG00000006704	GTF2IRD1
chr7	73899934	73901251	0.24806	-0.204335	-0.0437185	ENSG00000006704	GTF2IRD1
chr7	73902352	73903144	0.223214	-0.142062	-0.0811458	ENSG00000006704	GTF2IRD1
chr7	73903453	73905178	0.509713	-0.476353	-0.0333507	ENSG00000006704	GTF2IRD1
chr7	73906808	73910261	0.1635	-0.250977	0.0874867	ENSG00000006704	GTF2IRD1
chr7	73912697	73913057	-0.209451	-0.0394368	0.248892	ENSG00000006704	GTF2IRD1
chr7	73913325	73913697	0.00223947	-0.0958914	0.0936567	ENSG00000006704	GTF2IRD1
chr7	73914280	73914712	0.14577	-0.256709	0.110944	ENSG00000006704	GTF2IRD1
chr7	73915217	73916011	-0.506373	0.095465	0.410915	ENSG00000006704	GTF2IRD1
chr7	73916408	73917069	-0.204186	-0.0445813	0.248774	ENSG00000006704	GTF2IRD1
chr7	73918660	73919016	-0.429106	0.125621	0.30349	ENSG00000006704	GTF2IRD1
chr7	73919280	73921090	-0.0773517	-0.141901	0.219262	ENSG00000006704	GTF2IRD1
chr7	73921710	73922649	-0.288593	-0.0125055	0.301106	ENSG00000006704	GTF2IRD1
chr7	73923038	73923363	-0.422685	-0.10043	0.523119	ENSG00000006704	GTF2IRD1
chr7	73923729	73926394	-1.06629	0.134195	0.932103	ENSG00000006704	GTF2IRD1
chr7	73926661	73927535	-0.731004	0.0152682	0.715743	ENSG00000006704	GTF2IRD1
chr7	73927911	73929066	-0.0193073	-0.2855	0.304816	ENSG00000006704	GTF2IRD1
chr7	73929443	73931267	0.204135	-0.273549	0.0694228	ENSG00000006704	GTF2IRD1
chr7	73932014	73932812	0.125541	-0.245323	0.119788	ENSG00000006704	GTF2IRD1
chr7	73933052	73934142	0.206903	-0.295657	0.0887614	ENSG00000006704	GTF2IRD1
chr7	73937813	73938520	0.957448	-0.521181	-0.436261	ENSG00000006704	GTF2IRD1
chr7	73939307	73939706	0.280782	-0.35705	0.0762723	ENSG00000006704	GTF2IRD1
chr7	73940100	73941427	0.237495	-0.215538	-0.0219495	ENSG00000006704	GTF2IRD1
chr7	73942200	73942598	-0.185294	-0.0814052	0.266704	ENSG00000006704	GTF2IRD1
chr7	73946939	73947386	0.0169657	-0.14211	0.125149	ENSG00000006704	GTF2IRD1
chr7	73949213	73950445	0.363416	-0.309339	-0.0540693	ENSG00000006704	GTF2IRD1
chr7	73951907	73953220	0.273648	-0.202798	-0.0708431	ENSG00000006704	GTF2IRD1
chr7	73956230	73957358	-0.13819	-0.0555673	0.193764	ENSG00000006704	GTF2IRD1
chr7	73966283	73967876	-0.681732	1.20428	-0.522537	ENSG00000006704	GTF2IRD1
chr7	73968143	73968931	-0.564861	1.39902	-0.834154	ENSG00000006704	GTF2IRD1
chr7	73969158	73969748	-0.0902265	0.667956	-0.577724	ENSG00000006704	GTF2IRD1
chr7	73973418	73974058	0.270519	-0.00754693	-0.262967	ENSG00000263001	GTF2I
chr7	73979040	73979561	0.272356	-0.0420999	-0.230251	ENSG00000263001	GTF2I
chr7	73979830	73982152	0.403985	-0.0634033	-0.340573	ENSG00000263001	GTF2I
chr7	73982838	73984305	1.05232	-0.290777	-0.761538	ENSG00000263001	GTF2I
chr7	73984622	73985815	0.0769327	0.585226	-0.662151	ENSG00000263001	GTF2I
chr7	73986109	73988267	0.00560316	0.0049084	-0.0105022	ENSG00000263001	GTF2I
chr7	73989429	73990224	0.659582	-0.0980832	-0.561493	ENSG00000263001	GTF2I
chr7	73994143	73994915	0.392787	-0.302382	-0.0903994	ENSG00000263001	GTF2I
chr7	73995699	73996070	0.348828	-0.197898	-0.150925	ENSG00000263001	GTF2I
chr7	74000287	74002285	-0.775302	0.30453	0.470781	ENSG00000263001	GTF2I
chr7	74003140	74003598	-0.394962	0.227675	0.167292	ENSG00000263001	GTF2I
chr7	74009943	74010298	0.229716	0.0638451	-0.293557	ENSG00000263001	GTF2I
chr7	74012894	74013443	-0.230091	0.0777533	0.152343	ENSG00000263001	GTF2I
chr7	74013719	74014421	-0.104785	0.13512	-0.0303292	ENSG00000263001	GTF2I
chr7	74014908	74015699	0.158159	-0.0131748	-0.144978	ENSG00000263001	GTF2I
chr7	74016910	74017262	-0.280865	0.358511	-0.0776415	ENSG00000263001	GTF2I
chr7	74018398	74019697	-0.358878	0.384175	-0.02529	ENSG00000263001	GTF2I
chr7	74019965	74022060	0.0221061	0.268239	-0.290334	ENSG00000263001	GTF2I
chr7	74022733	74023213	-0.360587	0.430782	-0.0701896	ENSG00000263001	GTF2I
chr7	74024698	74025056	-0.57218	0.709468	-0.137283	ENSG00000263001	GTF2I
chr7	74025968	74027265	-1.15842	0.590525	0.567901	ENSG00000263001	GTF2I
chr7	74027706	74028697	-1.16497	0.85177	0.313204	ENSG00000263001	GTF2I
chr7	74029806	74032054	-0.706419	1.08831	-0.381882	ENSG00000263001	GTF2I
chr7	74033021	74034118	-1.18878	0.91756	0.271225	ENSG00000263001	GTF2I
chr7	74036536	74037686	-0.441469	0.627862	-0.186387	ENSG00000263001	GTF2I
chr7	74039410	74040297	-0.222039	0.369558	-0.147512	ENSG00000263001	GTF2I
chr7	74041467	74042971	-0.614056	0.212602	0.401462	ENSG00000263001	GTF2I
chr7	74044700	74045167	-0.467189	0.600505	-0.133312	ENSG00000263001	GTF2I
chr7	74046317	74048274	0.444502	-0.112014	-0.332481	ENSG00000263001	GTF2I
chr7	74049309	74050428	-0.643176	0.121194	0.52199	ENSG00000263001	GTF2I
chr7	74052011	74052412	-0.389645	0.330812	0.0588375	ENSG00000263001	GTF2I
chr7	74057297	74058150	-0.613569	1.22233	-0.608756	ENSG00000263001	GTF2I
chr7	74059246	74059586	-0.647534	1.09036	-0.442823	ENSG00000263001	GTF2I
chr7	74062993	74063731	-0.324394	0.69069	-0.366289	ENSG00000263001	GTF2I
chr7	74064966	74065534	-0.476642	0.939815	-0.463167	ENSG00000263001	GTF2I
chr7	74065774	74066277	-0.56798	0.780408	-0.212423	ENSG00000263001	GTF2I
chr7	74069045	74075714	-0.551539	0.329296	0.222258	ENSG00000263001	GTF2I
chr7	74076197	74076504	-0.719431	0.245747	0.47369	ENSG00000263001	GTF2I
chr7	74076881	74077416	-0.44676	0.168264	0.278502	ENSG00000263001	GTF2I
chr7	74077786	74078131	-0.602231	0.118404	0.483832	ENSG00000263001	GTF2I
chr7	74078406	74078811	-0.886743	0.291778	0.594971	ENSG00000263001	GTF2I
chr7	74079658	74080829	-0.241696	0.0812806	0.160422	ENSG00000263001	GTF2I
chr7	74081333	74082109	-0.430836	0.114742	0.3161	ENSG00000263001	GTF2I
chr7	74082557	74085394	-0.483866	0.0949117	0.388963	ENSG00000263001	GTF2I
chr7	74085675	74086260	-0.130011	-0.0612218	0.191239	ENSG00000263001	GTF2I
chr7	74086480	74086961	-0.619966	0.088177	0.531795	ENSG00000263001	GTF2I
chr7	74087445	74087745	-0.575799	0.128807	0.446997	ENSG00000263001	GTF2I
chr7	74089441	74090879	-0.253743	-0.00396218	0.257713	ENSG00000263001	GTF2I
chr7	74094734	74095473	-0.256156	0.0572121	0.19895	ENSG00000263001	GTF2I
chr7	74098181	74099442	-0.0436294	-0.0768054	0.120442	ENSG00000263001	GTF2I
chr7	74100324	74102418	-0.119122	-0.132565	0.251695	ENSG00000263001	GTF2I
chr7	74102717	74103554	-0.104002	-0.00309677	0.107105	ENSG00000263001	GTF2I
chr7	74104390	74105381	0.325266	-0.292012	-0.0332471	ENSG00000263001	GTF2I
chr7	74112783	74115571	-0.310519	-0.151541	0.462069	ENSG00000232729	LOC101926943
chr7	74116773	74117470	-0.163874	-0.0932147	0.257095	ENSG00000232729	LOC101926943
chr7	74117978	74118590	-0.289147	-0.05464	0.343792	ENSG00000232729	LOC101926943
chr7	74118931	74119459	-0.102069	-0.0777405	0.179815	ENSG00000232729	LOC101926943
chr7	74120205	74126078	0.0971629	-0.305628	0.208477	ENSG00000232729	LOC101926943
chr7	74130336	74132550	0.427198	-0.328707	-0.0984826	ENSG00000232729	LOC101926943
chr7	74133104	74133986	0.332742	-0.26091	-0.0718254	ENSG00000232729	LOC101926943
chr7	74134326	74134680	0.0215914	-0.0265441	0.00495727	ENSG00000232729	LOC101926943
chr7	74136332	74136940	0.314159	-0.366478	0.0523249	ENSG00000232729	LOC101926943
chr7	74137931	74138922	-0.252486	0.00100018	0.251493	ENSG00000232729	LOC101926943
chr7	74139242	74142373	-0.647787	0.124035	0.523761	ENSG00000232729	LOC101926943
chr7	74290412	74290947	-1.05633	0.199298	0.857034		STAG3L2
chr7	74306844	74307189	-0.324756	0.0845505	0.240211		PMS2P5
chr7	74488254	74490134	-0.286699	0.138136	0.148575	ENSG00000274523	RCC1L
chr7	74508651	74509070	-0.554968	0.154675	0.400299	ENSG00000196275	GTF2IRD2
chr7	74867375	74867634	-0.403945	0.265571	0.138379	ENSG00000274070	CASTOR2
chr7	75057528	75057979	-0.746815	1.22313	-0.476313	ENSG00000223705	NSUN5P1
chr7	75068723	75068997	0.214896	-0.113439	-0.101454	ENSG00000223705	NSUN5P1
chr7	75115096	75115869	-0.271333	0.248504	0.0228366	ENSG00000272391	POM121C
chr7	75156393	75158398	-0.423249	0.336419	0.0868407	ENSG00000127957	PMS2P3
chr7	75159143	75160178	-0.824157	0.245109	0.579055	ENSG00000127957	PMS2P3
chr7	75160550	75161119	-0.216234	0.0372035	0.179036	ENSG00000127957	PMS2P3
chr7	75162462	75163663	-0.532943	0.282708	0.250242	ENSG00000127957	PMS2P3
chr7	75164012	75164893	-0.545313	0.464174	0.0811464	ENSG00000127957	PMS2P3
chr7	75165336	75167861	-1.19993	0.333818	0.866123	ENSG00000127957	PMS2P3
chr7	75168258	75169524	-0.753022	0.17751	0.575519	ENSG00000127957	PMS2P3
chr7	75173706	75174364	-0.522055	0.0725246	0.449535	ENSG00000127957	PMS2P3
chr7	75175424	75176418	0.223972	-0.368578	0.144612	ENSG00000127957	PMS2P3
chr7	75177803	75178631	-0.468177	0.128782	0.339401	ENSG00000127957	PMS2P3
chr7	75183518	75184095	-0.286004	-0.024605	0.310614	ENSG00000127957	PMS2P3
chr7	75184531	75185026	-0.00427018	-0.219686	0.223962	ENSG00000127957	PMS2P3
chr7	75186648	75189476	-0.421126	-0.0534759	0.474611	ENSG00000127957	PMS2P3
chr7	75190732	75195092	-0.887614	0.469726	0.417898	ENSG00000127957	PMS2P3
chr7	75195453	75196134	-1.00605	0.629285	0.376773	ENSG00000127957	PMS2P3
chr7	75196357	75196837	-1.17945	0.591359	0.588092	ENSG00000127957	PMS2P3
chr7	75197053	75199451	-1.33542	0.9784	0.357033	ENSG00000127957	PMS2P3
chr7	75199694	75201268	-1.37406	0.629248	0.744819	ENSG00000127957	PMS2P3
chr7	75201498	75202949	-1.3004	0.265883	1.03453	ENSG00000127957	PMS2P3
chr7	75203886	75204285	-1.18347	0.309475	0.873998	ENSG00000127957	PMS2P3
chr7	75204619	75205586	-0.913638	0.104862	0.808784	ENSG00000127957	PMS2P3
chr7	75205930	75207065	-0.932689	0.224611	0.708085	ENSG00000127957	PMS2P3
chr7	75207276	75208299	-0.836189	0.220984	0.615212	ENSG00000127957	PMS2P3
chr7	75208900	75209922	-0.772575	0.0937132	0.678869	ENSG00000127957	PMS2P3
chr7	75210194	75212661	-0.709968	0.148049	0.561926	ENSG00000127957	PMS2P3
chr7	75213386	75214173	-1.14095	0.359177	0.781782	ENSG00000127957	PMS2P3
chr7	75214391	75216118	-0.872931	0.169582	0.703357	ENSG00000127957	PMS2P3
chr7	75216627	75218185	-1.09473	0.281868	0.812871	ENSG00000127957	PMS2P3
chr7	75218485	75218909	-1.2876	0.411535	0.876073	ENSG00000127957	PMS2P3
chr7	75219172	75220175	-1.23673	0.3886	0.848136	ENSG00000127957	PMS2P3
chr7	75220492	75222195	-1.41891	0.386192	1.03272	ENSG00000127957	PMS2P3
chr7	75222861	75224516	-1.21547	0.224765	0.990709	ENSG00000127957	PMS2P3
chr7	75224749	75225557	-1.31847	0.260872	1.05761	ENSG00000127957	PMS2P3
chr7	75225934	75229151	-1.31896	0.181374	1.1376	ENSG00000127957	PMS2P3
chr7	75230759	75231273	-1.40573	0.322458	1.08328	ENSG00000127957	PMS2P3
chr7	75231845	75233864	-1.26154	0.348796	0.912751	ENSG00000127957	PMS2P3
chr7	75234347	75235010	-1.23343	0.283096	0.950346	ENSG00000127957	PMS2P3
chr7	75235327	75236582	-1.45349	0.405816	1.04768	ENSG00000127957	PMS2P3
chr7	75236818	75238761	-1.1376	0.189905	0.947701	ENSG00000127957	PMS2P3
chr7	75239542	75241571	-1.48671	0.393938	1.09278	ENSG00000127957	PMS2P3
chr7	75242140	75243219	-1.57245	0.453577	1.11889	ENSG00000127957	PMS2P3
chr7	75243467	75247541	-1.23149	0.556998	0.674501	ENSG00000127957	PMS2P3
chr7	75247750	75248533	-0.728551	0.422269	0.30629	ENSG00000127957	PMS2P3
chr7	75248772	75249578	-0.0762693	0.0183992	0.0578777	ENSG00000127957	PMS2P3
chr7	75249785	75253654	-0.876083	0.492695	0.383399	ENSG00000127957	PMS2P3
chr7	75254489	75256080	-1.0295	0.504432	0.52508	ENSG00000127957	PMS2P3
chr7	75256303	75257090	-0.867478	0.358625	0.50886	ENSG00000127957	PMS2P3
chr7	75257889	75258895	-0.714959	0.0551675	0.659799	ENSG00000127957	PMS2P3
chr7	75259102	75260285	-0.791091	0.134282	0.656817	ENSG00000127957	PMS2P3
chr7	75260551	75261447	-1.02685	0.380961	0.645893	ENSG00000127957	PMS2P3
chr7	75262021	75263232	-1.08086	0.358129	0.722736	ENSG00000127957	PMS2P3
chr7	75264087	75269750	-0.949638	0.262986	0.686664	ENSG00000127946	HIP1
chr7	75270022	75270839	-1.32613	0.435112	0.891029	ENSG00000127946	HIP1
chr7	75271149	75271598	-1.40898	0.535646	0.873344	ENSG00000127946	HIP1
chr7	75271816	75272483	-1.48668	0.597236	0.889446	ENSG00000127946	HIP1
chr7	75273179	75273638	-1.39064	0.433119	0.957525	ENSG00000127946	HIP1
chr7	75273883	75275344	-1.45318	0.435872	1.01732	ENSG00000127946	HIP1
chr7	75275555	75277414	-1.38295	0.322688	1.06027	ENSG00000127946	HIP1
chr7	75278502	75279756	-1.477	0.395944	1.08106	ENSG00000127946	HIP1
chr7	75279999	75280498	-1.43701	0.36301	1.074	ENSG00000127946	HIP1
chr7	75280737	75284327	-1.50654	0.393919	1.11263	ENSG00000127946	HIP1
chr7	75285065	75285744	-1.64156	0.50416	1.13741	ENSG00000127946	HIP1
chr7	75286090	75286530	-1.52189	0.436925	1.08497	ENSG00000127946	HIP1
chr7	75286751	75287971	-1.72591	0.492916	1.233	ENSG00000127946	HIP1
chr7	75288372	75288769	-1.92743	0.503864	1.42358	ENSG00000127946	HIP1
chr7	75289401	75290614	-2.02919	0.551577	1.47762	ENSG00000127946	HIP1
chr7	75290907	75293072	-1.45273	0.294202	1.15854	ENSG00000127946	HIP1
chr7	75293716	75294862	-1.44091	0.352295	1.08862	ENSG00000127946	HIP1
chr7	75295068	75295500	-1.47812	0.479149	0.998973	ENSG00000127946	HIP1
chr7	75295763	75297706	-1.14378	0.240658	0.903126	ENSG00000127946	HIP1
chr7	75298526	75302281	-1.32976	0.336876	0.992891	ENSG00000127946	HIP1
chr7	75303077	75303816	-1.64547	0.472306	1.17317	ENSG00000127946	HIP1
chr7	75304099	75305821	-1.45936	0.355643	1.10372	ENSG00000127946	HIP1
chr7	75306484	75307649	-1.48274	0.452822	1.02993	ENSG00000127946	HIP1
chr7	75307900	75309985	-1.52351	0.432455	1.09107	ENSG00000127946	HIP1
chr7	75310290	75311332	-1.34698	0.414637	0.932349	ENSG00000127946	HIP1
chr7	75311704	75313475	-1.41917	0.373226	1.04595	ENSG00000127946	HIP1
chr7	75314419	75314759	-1.63488	0.505597	1.12929	ENSG00000127946	HIP1
chr7	75315145	75316697	-1.73035	0.486007	1.24435	ENSG00000127946	HIP1
chr7	75316985	75318257	-1.92039	0.498474	1.42192	ENSG00000127946	HIP1
chr7	75318616	75319422	-1.94685	0.51351	1.43335	ENSG00000127946	HIP1
chr7	75320120	75320694	-1.62136	0.42428	1.19709	ENSG00000127946	HIP1
chr7	75320914	75321772	-1.53683	0.41521	1.12162	ENSG00000127946	HIP1
chr7	75323304	75323866	-1.30001	0.387446	0.91257	ENSG00000127946	HIP1
chr7	75324401	75325754	-1.3852	0.434782	0.950425	ENSG00000127946	HIP1
chr7	75325997	75329988	-1.30924	0.386916	0.922334	ENSG00000127946	HIP1
chr7	75330299	75331170	-1.35777	0.387293	0.970485	ENSG00000127946	HIP1
chr7	75331777	75332352	-1.13989	0.291273	0.848627	ENSG00000127946	HIP1
chr7	75332826	75333445	-1.28816	0.438885	0.84928	ENSG00000127946	HIP1
chr7	75333838	75335472	-1.44499	0.504206	0.94079	ENSG00000127946	HIP1
chr7	75340289	75342985	-0.454267	0.0723772	0.3819	ENSG00000127946	HIP1
chr7	75343923	75344780	-1.04638	0.265838	0.780547	ENSG00000127946	HIP1
chr7	75345120	75345707	-1.19867	0.300282	0.898393	ENSG00000127946	HIP1
chr7	75346184	75346843	-1.06202	0.32858	0.733448	ENSG00000127946	HIP1
chr7	75347444	75348490	-1.18053	0.377976	0.802565	ENSG00000127946	HIP1
chr7	75348836	75350060	-1.25964	0.401291	0.858357	ENSG00000127946	HIP1
chr7	75350463	75351351	-1.29014	0.409926	0.880225	ENSG00000127946	HIP1
chr7	75351639	75352437	-1.2377	0.383354	0.854357	ENSG00000127946	HIP1
chr7	75352698	75353233	-1.4312	0.527923	0.903278	ENSG00000127946	HIP1
chr7	75353699	75354708	-1.15263	0.408959	0.743674	ENSG00000127946	HIP1
chr7	75356368	75356731	-1.0944	0.312373	0.78203	ENSG00000127946	HIP1
chr7	75357067	75358004	-1.17236	0.409429	0.762936	ENSG00000127946	HIP1
chr7	75358790	75359663	-1.45795	0.721798	0.736163	ENSG00000127946	HIP1
chr7	75360322	75363060	-1.53175	0.540537	0.991219	ENSG00000127946	HIP1
chr7	75363578	75364663	-1.25756	0.367671	0.889899	ENSG00000127946	HIP1
chr7	75364868	75370446	-0.989972	0.397764	0.59222	ENSG00000127946	HIP1
chr7	75371735	75372174	-1.20106	0.92865	0.272416	ENSG00000127946	HIP1
chr7	75372656	75373135	-1.20227	0.74724	0.45504	ENSG00000127946	HIP1
chr7	75385433	75386079	-0.986057	0.307116	0.678946	ENSG00000127946	HIP1
chr7	75386436	75386875	-1.01522	0.336095	0.679128	ENSG00000127946	HIP1
chr7	75391255	75392260	-0.887008	0.241726	0.64529	ENSG00000127946	HIP1
chr7	75404820	75405249	0.447809	-0.275859	-0.171946	ENSG00000006606	CCL26
chr7	75425457	75425802	-0.670623	0.719333	-0.0487072	ENSG00000006606	CCL26
chr7	75471771	75472806	-0.148401	-0.0341221	0.18253	ENSG00000106178	CCL24
chr7	75495499	75496574	-0.358088	0.122092	0.236004	ENSG00000005486	RHBDD2
chr7	75497957	75499664	0.595752	-0.114889	-0.480856	ENSG00000005486	RHBDD2
chr7	75499959	75500272	0.523114	0.0610058	-0.584116	ENSG00000005486	RHBDD2
chr7	75500829	75502047	0.499449	0.262499	-0.76194	ENSG00000005486	RHBDD2
chr7	75505226	75510943	-0.0486003	0.0666518	-0.0180386	ENSG00000005486	RHBDD2
chr7	75512087	75512587	0.751937	-0.379124	-0.372808	ENSG00000005486	RHBDD2
chr7	75513453	75513890	0.643002	-0.422645	-0.220352	ENSG00000005486	RHBDD2
chr7	75514361	75515640	0.600175	-0.388195	-0.211972	ENSG00000005486	RHBDD2
chr7	75516137	75516461	0.23042	-0.334082	0.103666	ENSG00000005486	RHBDD2
chr7	75516859	75519340	-0.281595	-0.237489	0.519094	ENSG00000005486	RHBDD2
chr7	75519776	75520490	0.400058	-0.343814	-0.056239	ENSG00000005486	RHBDD2
chr7	75521117	75522572	0.180827	-0.0560637	-0.124757	ENSG00000005486	RHBDD2
chr7	75523246	75523582	0.192964	-0.151232	-0.0417285	ENSG00000005486	RHBDD2
chr7	75525873	75526631	-0.00787801	0.00464939	0.00323479	ENSG00000005486	RHBDD2
chr7	75528035	75528933	0.147502	-0.0346452	-0.112851	ENSG00000127948	POR
chr7	75529972	75530342	0.0359456	-0.0975306	0.0615896	ENSG00000127948	POR
chr7	75534438	75536098	0.115724	0.21747	-0.333184	ENSG00000127948	POR
chr7	75541877	75542464	-0.168187	0.13035	0.0378438	ENSG00000127948	POR
chr7	75543092	75545931	-0.334632	0.243912	0.0907326	ENSG00000284334	MIR4651
chr7	75546866	75547223	-0.0460056	0.20996	-0.163951	ENSG00000284334	MIR4651
chr7	75547880	75548187	-0.0539768	0.158416	-0.104435	ENSG00000284334	MIR4651
chr7	75554077	75556428	0.50967	-0.119828	-0.389833	ENSG00000284334	MIR4651
chr7	75557860	75558382	0.114269	-0.164275	0.0500107	ENSG00000284334	MIR4651
chr7	75560915	75563291	-0.185201	-0.128197	0.313406	ENSG00000201643	SNORA14A
chr7	75563557	75564521	-0.396015	-0.00810528	0.404127	ENSG00000201643	SNORA14A
chr7	75564845	75566071	-0.343569	-0.0430902	0.386666	ENSG00000201643	SNORA14A
chr7	75566424	75568593	-0.619526	0.0267086	0.592827	ENSG00000201643	SNORA14A
chr7	75574687	75575511	-0.202447	0.349804	-0.14735	ENSG00000201643	SNORA14A
chr7	75577101	75578296	0.0739974	-0.0411642	-0.0328258	ENSG00000201643	SNORA14A
chr7	75579465	75580022	0.158824	0.184518	-0.343336	ENSG00000201643	SNORA14A
chr7	75580556	75581130	0.0985322	0.128802	-0.227328	ENSG00000201643	SNORA14A
chr7	75582623	75583588	-0.616375	1.11727	-0.50089	ENSG00000201643	SNORA14A
chr7	75584329	75585215	-0.386842	0.441492	-0.0546441	ENSG00000201643	SNORA14A
chr7	75591511	75593207	0.0868861	0.114386	-0.201263	ENSG00000201643	SNORA14A
chr7	75594168	75599063	-0.350384	0.0277464	0.322649	ENSG00000201643	SNORA14A
chr7	75600609	75602036	0.169331	0.00572677	-0.17505	ENSG00000189077	TMEM120A
chr7	75603085	75603572	0.858784	-0.331076	-0.527704	ENSG00000189077	TMEM120A
chr7	75607071	75607645	-0.0530733	-0.187633	0.240712	ENSG00000189077	TMEM120A
chr7	75608381	75610297	0.124914	-0.164397	0.039491	ENSG00000189077	TMEM120A
chr7	75610774	75612194	0.149691	-0.151574	0.00188977	ENSG00000189077	TMEM120A
chr7	75612794	75613996	0.187541	-0.288363	0.100829	ENSG00000189077	TMEM120A
chr7	75614202	75616120	0.172414	-0.300933	0.128527	ENSG00000189077	TMEM120A
chr7	75616640	75617852	0.227284	-0.26506	0.0377831	ENSG00000189077	TMEM120A
chr7	75618451	75619869	-0.223418	-0.126933	0.35036	ENSG00000189077	TMEM120A
chr7	75620232	75620635	-0.204467	0.039852	0.16462	ENSG00000189077	TMEM120A
chr7	75620942	75626488	-0.492416	0.0866508	0.405778	ENSG00000189077	TMEM120A
chr7	75637551	75638012	0.886464	-0.480268	-0.40619	ENSG00000189077	TMEM120A
chr7	75638338	75638726	0.85457	-0.262946	-0.591619	ENSG00000189077	TMEM120A
chr7	75638997	75640264	0.617395	-0.255509	-0.361879	ENSG00000189077	TMEM120A
chr7	75648907	75650289	-0.531546	0.261928	0.269626	ENSG00000127952	STYXL1
chr7	75651260	75652677	-0.461835	0.825159	-0.363316	ENSG00000127952	STYXL1
chr7	75653314	75653710	-0.681985	0.636247	0.0457414	ENSG00000127952	STYXL1
chr7	75666707	75667482	0.15901	-0.169117	0.0101127	ENSG00000127952	STYXL1
chr7	75669296	75669738	-0.16455	0.0127799	0.151774	ENSG00000127952	STYXL1
chr7	75673187	75673429	-0.131698	0.25807	-0.126368	ENSG00000127952	STYXL1
chr7	75676272	75678575	-0.200987	0.183458	0.0175409	ENSG00000146701	MDH2
chr7	75679794	75680110	0.116034	0.180558	-0.296588	ENSG00000146701	MDH2
chr7	75681160	75681744	-0.147527	0.285771	-0.138239	ENSG00000146701	MDH2
chr7	75682136	75684390	-0.143521	0.730858	-0.587327	ENSG00000146701	MDH2
chr7	75685821	75686082	0.132649	0.0473114	-0.179956	ENSG00000146701	MDH2
chr7	75686344	75687037	0.395375	-0.0242458	-0.371123	ENSG00000146701	MDH2
chr7	75688542	75689232	0.321574	-0.116645	-0.204924	ENSG00000146701	MDH2
chr7	75690158	75690839	0.13901	-0.0604616	-0.0785431	ENSG00000146701	MDH2
chr7	75691044	75693283	0.497496	-0.412982	-0.0845056	ENSG00000146701	MDH2
chr7	75693496	75694028	0.542461	-0.343293	-0.199162	ENSG00000146701	MDH2
chr7	75694299	75695663	0.645231	-0.372607	-0.272617	ENSG00000146701	MDH2
chr7	75695945	75697393	0.838862	-0.504793	-0.334061	ENSG00000146701	MDH2
chr7	75697715	75699101	0.394555	-0.409757	0.0152111	ENSG00000146701	MDH2
chr7	75701153	75701887	0.720123	-0.366468	-0.35365	ENSG00000146701	MDH2
chr7	75702361	75703654	0.512464	-0.11795	-0.394507	ENSG00000146701	MDH2
chr7	75756644	75757698	-1.22763	0.274467	0.953165		GTF2IP7
chr7	75763289	75763561	-0.370557	1.07902	-0.708457		GTF2IP7
chr7	75767735	75768123	-0.151689	-0.101166	0.25286		GTF2IP7
chr7	75778660	75780046	0.110815	-0.242335	0.131529		GTF2IP7
chr7	75790911	75792845	-1.33632	0.34995	0.986373	ENSG00000177679	SRRM3
chr7	75794265	75796757	-0.472513	0.315846	0.156678	ENSG00000177679	SRRM3
chr7	75802608	75802885	0.339613	-0.14756	-0.19205	ENSG00000177679	SRRM3
chr7	75803118	75803854	0.364869	-0.167499	-0.197364	ENSG00000177679	SRRM3
chr7	75807077	75808310	0.0788282	0.0237362	-0.102555	ENSG00000177679	SRRM3
chr7	75809102	75809630	0.383464	-0.235497	-0.147963	ENSG00000177679	SRRM3
chr7	75811684	75812347	1.05188	-0.381132	-0.670747	ENSG00000177679	SRRM3
chr7	75813018	75813582	0.977312	-0.519923	-0.457385	ENSG00000177679	SRRM3
chr7	75814363	75815175	1.04142	-0.568063	-0.473353	ENSG00000177679	SRRM3
chr7	75816337	75816750	0.925192	-0.456534	-0.468655	ENSG00000177679	SRRM3
chr7	75821526	75821967	1.29279	-0.651303	-0.641486	ENSG00000177679	SRRM3
chr7	75825827	75826615	0.849784	-0.26924	-0.580539	ENSG00000177679	SRRM3
chr7	75827501	75827817	0.77003	-0.196984	-0.573043	ENSG00000177679	SRRM3
chr7	75830415	75831650	1.39563	-0.782316	-0.613309	ENSG00000177679	SRRM3
chr7	75833866	75837533	1.77429	-0.95815	-0.816135	ENSG00000177679	SRRM3
chr7	75838162	75840131	1.57291	-0.725076	-0.847825	ENSG00000177679	SRRM3
chr7	75840336	75841661	1.59652	-0.718763	-0.877753	ENSG00000177679	SRRM3
chr7	75842093	75842327	1.77763	-0.71261	-1.06501	ENSG00000177679	SRRM3
chr7	75842594	75844939	1.66327	-0.78617	-0.877089	ENSG00000177679	SRRM3
chr7	75845367	75848971	1.59713	-0.92905	-0.668067	ENSG00000177679	SRRM3
chr7	75849223	75850376	0.94512	-0.682474	-0.262638	ENSG00000177679	SRRM3
chr7	75851002	75851808	0.960753	-0.558593	-0.402155	ENSG00000177679	SRRM3
chr7	75852070	75852987	1.14567	-0.658404	-0.487264	ENSG00000177679	SRRM3
chr7	75854605	75855791	1.22677	-0.624123	-0.602642	ENSG00000177679	SRRM3
chr7	75860350	75861635	1.47592	-0.803813	-0.672098	ENSG00000177679	SRRM3
chr7	75861843	75864624	1.31206	-0.737785	-0.574261	ENSG00000177679	SRRM3
chr7	75865669	75866322	1.25779	-0.618668	-0.639117	ENSG00000177679	SRRM3
chr7	75866858	75867972	0.952232	-0.512268	-0.439958	ENSG00000177679	SRRM3
chr7	75870483	75870807	1.11191	-0.520771	-0.591134	ENSG00000177679	SRRM3
chr7	75871916	75873493	1.19066	-0.585462	-0.605193	ENSG00000177679	SRRM3
chr7	75873870	75874273	1.20028	-0.680269	-0.52001	ENSG00000177679	SRRM3
chr7	75875828	75877075	0.976999	-0.598061	-0.378931	ENSG00000177679	SRRM3
chr7	75877325	75879245	0.749024	-0.613795	-0.13522	ENSG00000177679	SRRM3
chr7	75879688	75880592	-0.139953	-0.287276	0.427237	ENSG00000177679	SRRM3
chr7	75881175	75881715	0.39145	-0.298829	-0.0926155	ENSG00000177679	SRRM3
chr7	75882944	75884408	1.00981	-0.590788	-0.419019	ENSG00000106211	HSPB1
chr7	75884756	75885357	0.896932	-0.319749	-0.577178	ENSG00000106211	HSPB1
chr7	75887083	75887753	0.962802	-0.550009	-0.412787	ENSG00000106211	HSPB1
chr7	75888191	75889772	0.403389	-0.100379	-0.303002	ENSG00000106211	HSPB1
chr7	75891932	75892912	0.643602	-0.349102	-0.294493	ENSG00000106211	HSPB1
chr7	75893177	75893476	0.650535	-0.467303	-0.183229	ENSG00000106211	HSPB1
chr7	75893725	75894810	0.915519	-0.48162	-0.433892	ENSG00000106211	HSPB1
chr7	75896166	75897079	0.609963	-0.209737	-0.400218	ENSG00000106211	HSPB1
chr7	75900140	75900649	1.25301	-0.722336	-0.530665	ENSG00000106211	HSPB1
chr7	75900861	75901568	0.835677	-0.595863	-0.239809	ENSG00000106211	HSPB1
chr7	75901801	75902874	-0.118338	-0.143346	0.261692	ENSG00000106211	HSPB1
chr7	75903153	75904086	0.458931	-0.353313	-0.105612	ENSG00000106211	HSPB1
chr7	75904500	75905134	0.704497	-0.303195	-0.401297	ENSG00000106211	HSPB1
chr7	75905361	75906741	0.87359	-0.425065	-0.448519	ENSG00000106211	HSPB1
chr7	75907823	75912515	0.186643	0.004316	-0.190948	ENSG00000106211	HSPB1
chr7	75913822	75914333	0.675048	-0.282549	-0.392495	ENSG00000106211	HSPB1
chr7	75914733	75915957	0.736471	-0.478842	-0.257621	ENSG00000106211	HSPB1
chr7	75916552	75916923	0.929817	-0.516782	-0.41303	ENSG00000106211	HSPB1
chr7	75917780	75919043	0.618823	-0.30032	-0.318496	ENSG00000106211	HSPB1
chr7	75919294	75919812	0.559031	-0.397686	-0.161339	ENSG00000106211	HSPB1
chr7	75920131	75925480	-0.519308	0.255755	0.263567	ENSG00000106211	HSPB1
chr7	75925928	75927339	0.445089	-0.115221	-0.329859	ENSG00000106211	HSPB1
chr7	75927631	75928356	0.150716	0.0432829	-0.193992	ENSG00000106211	HSPB1
chr7	75928684	75929730	-0.307813	0.394381	-0.0865594	ENSG00000106211	HSPB1
chr7	75930082	75934709	-0.454836	0.496626	-0.0417769	ENSG00000106211	HSPB1
chr7	75935355	75937276	-0.844118	0.229454	0.614673	ENSG00000106211	HSPB1
chr7	75937576	75938025	-0.578365	0.170093	0.408277	ENSG00000106211	HSPB1
chr7	75938673	75942018	-0.602949	0.0559191	0.54704	ENSG00000106211	HSPB1
chr7	75942376	75944131	-0.721881	0.395306	0.326585	ENSG00000106211	HSPB1
chr7	75944397	75945104	-0.343276	0.315364	0.0279188	ENSG00000106211	HSPB1
chr7	75945717	75949631	-0.303447	0.0978687	0.205591	ENSG00000106211	HSPB1
chr7	75950088	75952547	-0.405457	-0.0436923	0.449159	ENSG00000106211	HSPB1
chr7	75952937	75953337	-0.733861	0.12965	0.604217	ENSG00000106211	HSPB1
chr7	75953696	75954151	-0.189863	-0.0108269	0.200696	ENSG00000106211	HSPB1
chr7	75954385	75955522	0.0367607	-0.183892	0.147138	ENSG00000106211	HSPB1
chr7	75955749	75963340	0.0613424	-0.118171	0.0568405	ENSG00000106211	HSPB1
chr7	75963817	75964228	0.00815946	0.0344079	-0.0425624	ENSG00000170027	YWHAG
chr7	75965290	75965671	0.0225262	-0.0160679	-0.0064532	ENSG00000170027	YWHAG
chr7	75966035	75968340	0.104951	-0.160481	0.055539	ENSG00000170027	YWHAG
chr7	75968899	75970449	0.135764	-0.208002	0.0722459	ENSG00000170027	YWHAG
chr7	75970672	75972017	0.334687	-0.339848	0.00516904	ENSG00000170027	YWHAG
chr7	75972440	75973219	0.251851	-0.181785	-0.0700596	ENSG00000170027	YWHAG
chr7	75974089	75974498	0.00358788	0.0537528	-0.0573355	ENSG00000170027	YWHAG
chr7	75974757	75976466	-0.249306	0.0772181	0.172097	ENSG00000170027	YWHAG
chr7	75976889	75977329	-0.0926848	-0.16406	0.25675	ENSG00000170027	YWHAG
chr7	75979024	75979890	0.0144018	-0.113661	0.0992661	ENSG00000170027	YWHAG
chr7	75980096	75981857	0.150157	-0.172293	0.0221445	ENSG00000170027	YWHAG
chr7	75982800	75989766	-0.390372	0.0770992	0.313287	ENSG00000170027	YWHAG
chr7	75991785	75994433	0.417541	0.250517	-0.668048	ENSG00000170027	YWHAG
chr7	75994821	75995739	0.714776	0.00532744	-0.720096	ENSG00000170027	YWHAG
chr7	75996432	75996868	0.369674	0.181506	-0.551176	ENSG00000170027	YWHAG
chr7	75997906	75998887	0.223719	0.159226	-0.382938	ENSG00000170027	YWHAG
chr7	76001657	76003210	0.910203	-0.232045	-0.67815	ENSG00000170027	YWHAG
chr7	76004410	76005003	-0.00279388	0.230079	-0.22728	ENSG00000170027	YWHAG
chr7	76006402	76010637	-0.717423	0.366574	0.350861	ENSG00000188372	ZP3
chr7	76011071	76011614	-0.633338	0.558356	0.0749863	ENSG00000188372	ZP3
chr7	76012160	76012836	-0.474629	0.294854	0.179781	ENSG00000188372	ZP3
chr7	76017315	76019689	-1.02459	0.270832	0.753771	ENSG00000188372	ZP3
chr7	76020124	76023729	-0.271435	0.146705	0.124742	ENSG00000188372	ZP3
chr7	76024203	76024978	0.638666	0.117939	-0.756597	ENSG00000188372	ZP3
chr7	76025197	76027562	0.344136	0.0936192	-0.437744	ENSG00000188372	ZP3
chr7	76027802	76028320	0.146626	0.412692	-0.559313	ENSG00000188372	ZP3
chr7	76028627	76034075	-0.255925	0.891008	-0.635074	ENSG00000188372	ZP3
chr7	76034836	76035235	-0.454827	0.869903	-0.415072	ENSG00000146700	SSC4D
chr7	76037007	76038051	-0.481203	0.50473	-0.0235205	ENSG00000146700	SSC4D
chr7	76038737	76039429	-0.0704148	0.484363	-0.413943	ENSG00000146700	SSC4D
chr7	76041029	76041279	0.271356	0.574055	-0.845408	ENSG00000146700	SSC4D
chr7	76048280	76049059	-0.680292	1.10695	-0.426657	ENSG00000188372	ZP3
chr7	76052566	76053399	-0.43267	0.751138	-0.318463	ENSG00000188372	ZP3
chr7	76054018	76054665	-0.172113	0.787942	-0.615824	ENSG00000188372	ZP3
chr7	76055411	76056010	-0.302512	1.10472	-0.802203	ENSG00000188372	ZP3
chr7	76056850	76058044	-0.739451	1.4026	-0.663138	ENSG00000188372	ZP3
chr7	76058256	76059516	-0.793781	1.29215	-0.49836	ENSG00000188372	ZP3
chr7	76060074	76060516	-0.3089	1.10967	-0.800768	ENSG00000188372	ZP3
chr7	76131992	76132383	1.11773	-0.512466	-0.605259	ENSG00000243566	UPK3B
chr7	76139195	76140001	-0.363876	0.55036	-0.186478	ENSG00000243566	UPK3B
chr7	76142423	76142894	-0.189456	0.237288	-0.0478267	ENSG00000243566	UPK3B
chr7	76145184	76145805	0.148129	-0.0178583	-0.130264	ENSG00000243566	UPK3B
chr7	76178280	76179222	-0.365383	0.316908	0.0484831	ENSG00000205485	LOC100133091
chr7	76219450	76219992	-1.11459	0.357153	0.757437	ENSG00000146707	POMZP3
chr7	76255749	76256192	-0.438356	0.184474	0.253888	ENSG00000146707	POMZP3
chr7	76435042	76435456	-1.26112	0.266036	0.995088	ENSG00000265479	DTX2P1-UPK3BP1-PMS2P11
chr7	76492806	76493233	-1.89051	0.622002	1.26851	ENSG00000265479	DTX2P1-UPK3BP1-PMS2P11
chr7	76495709	76496105	-2.11993	0.702177	1.41775	ENSG00000265479	DTX2P1-UPK3BP1-PMS2P11
chr7	76497197	76497663	-2.25525	0.773993	1.48126	ENSG00000265479	DTX2P1-UPK3BP1-PMS2P11
chr7	76513387	76513762	-1.51366	0.507436	1.00623	ENSG00000265479	DTX2P1-UPK3BP1-PMS2P11
chr7	76529989	76530606	-2.10749	0.672556	1.43494	ENSG00000265479	DTX2P1-UPK3BP1-PMS2P11
chr7	76530935	76531621	-2.3095	0.710666	1.59883	ENSG00000265479	DTX2P1-UPK3BP1-PMS2P11
chr7	76532503	76533296	-2.07488	0.719786	1.3551	ENSG00000265479	DTX2P1-UPK3BP1-PMS2P11
chr7	76626365	76629216	0.687616	-0.389032	-0.298575	ENSG00000265479	DTX2P1-UPK3BP1-PMS2P11
chr7	76631451	76632263	1.07502	-0.639481	-0.435532	ENSG00000265479	DTX2P1-UPK3BP1-PMS2P11
chr7	76751285	76751716	-0.276026	0.0621575	0.213873		FAM185BP
chr7	76755964	76756411	-0.846889	0.411115	0.435779	ENSG00000135205	CCDC146
chr7	76756992	76757439	-1.18166	0.537683	0.643982	ENSG00000135205	CCDC146
chr7	76758032	76758553	-1.29051	0.537779	0.752736	ENSG00000135205	CCDC146
chr7	76811373	76814575	-1.03479	1.32105	-0.286253	ENSG00000127951	FGL2
chr7	76814900	76815319	-0.889379	1.44007	-0.550689	ENSG00000127951	FGL2
chr7	76815911	76816507	-1.23998	1.52234	-0.282353	ENSG00000127951	FGL2
chr7	76816714	76820110	-1.39064	1.83492	-0.444272	ENSG00000127951	FGL2
chr7	76821232	76829393	-1.17268	1.67683	-0.504131	ENSG00000127951	FGL2
chr7	76831414	76832699	-0.89883	1.18998	-0.29114	ENSG00000127951	FGL2
chr7	76832912	76833177	-0.772515	0.921291	-0.148773	ENSG00000127951	FGL2
chr7	76834928	76835238	-0.853587	1.18729	-0.333703	ENSG00000127951	FGL2
chr7	76850088	76854768	-1.03606	1.49036	-0.454295	ENSG00000127951	FGL2
chr7	76861696	76862274	-0.963801	0.93242	0.0313854	ENSG00000127951	FGL2
chr7	76862923	76863483	-0.648114	0.993831	-0.345712	ENSG00000127951	FGL2
chr7	76864196	76864966	-0.473335	0.953083	-0.479743	ENSG00000127951	FGL2
chr7	76865568	76865882	-1.06527	1.13169	-0.066421	ENSG00000127951	FGL2
chr7	76866236	76870285	-1.13553	1.64913	-0.513585	ENSG00000127951	FGL2
chr7	76870758	76872595	-1.65012	1.53861	0.111522	ENSG00000127951	FGL2
chr7	76873592	76875046	-1.68202	1.37415	0.307881	ENSG00000127951	FGL2
chr7	76876419	76876686	-1.27716	0.901099	0.376062	ENSG00000127951	FGL2
chr7	76881564	76882626	-1.03375	1.17397	-0.140221	ENSG00000127951	FGL2
chr7	76897250	76900545	-1.4291	1.86455	-0.435445	ENSG00000127951	FGL2
chr7	76911130	76911476	-0.828115	0.636987	0.191132	ENSG00000127951	FGL2
chr7	76913219	76913691	-0.73724	0.452589	0.284655	ENSG00000127951	FGL2
chr7	76917972	76918718	-0.704799	1.02098	-0.316177	ENSG00000127951	FGL2
chr7	76935290	76936762	-1.05675	1.29561	-0.238853	ENSG00000127951	FGL2
chr7	76938186	76938747	-0.287313	0.37429	-0.0869719		LOC101927243
chr7	76944540	76946442	-0.32739	0.768035	-0.440637		LOC101927243
chr7	76949257	76951154	-1.15011	0.343236	0.806884		LOC101927243
chr7	76952381	76953197	-0.700536	0.333272	0.36727		LOC101927243
chr7	76953450	76953836	-0.375509	0.182279	0.193234		LOC101927243
chr7	76955274	76957952	-0.368994	0.404443	-0.0354395		LOC101927243
chr7	76958822	76959877	-0.682563	0.991571	-0.309001		LOC101927243
chr7	76960601	76961955	-0.52518	0.54114	-0.0159521		LOC101927243
chr7	76962540	76963060	-0.152173	0.282185	-0.130006		LOC101927243
chr7	76964417	76965563	-0.248652	0.106233	0.142428		LOC101927243
chr7	76966777	76969074	-0.412327	0.811612	-0.399277		LOC101927243
chr7	76980512	76982035	-0.987084	1.2757	-0.288609		LOC101927243
chr7	76985380	76986923	0.723196	-0.193413	-0.529776		LOC101927243
chr7	77016900	77018002	-1.05059	0.53509	0.515503		LOC101927243
chr7	77020377	77021416	-1.18896	1.57723	-0.388272		LOC101927243
chr7	77027531	77030072	-1.05068	1.60011	-0.549428		LOC101927243
chr7	77032322	77032688	-0.564019	0.651405	-0.0873827		LOC101927243
chr7	77035965	77036439	-0.607429	0.724789	-0.117356		LOC101927243
chr7	77038120	77040388	-1.12178	1.30485	-0.183063		LOC101927243
chr7	77041589	77046554	-0.50026	0.611098	-0.110826		LOC101927243
chr7	77047217	77049005	-0.70466	0.776283	-0.0716153	ENSG00000186088	GSAP
chr7	77049249	77052184	-1.39027	1.60769	-0.217413	ENSG00000186088	GSAP
chr7	77053053	77053480	-1.19885	0.868205	0.330646	ENSG00000186088	GSAP
chr7	77053885	77056445	-1.7815	1.18008	0.60143	ENSG00000186088	GSAP
chr7	77056695	77058505	-1.17169	1.22757	-0.0558791	ENSG00000186088	GSAP
chr7	77058882	77059256	-0.780077	0.913893	-0.133812	ENSG00000186088	GSAP
chr7	77062355	77064655	-0.783801	1.03494	-0.251129	ENSG00000186088	GSAP
chr7	77068413	77069406	-1.23058	0.520813	0.709772	ENSG00000186088	GSAP
chr7	77069698	77070103	-1.1192	0.413142	0.706065	ENSG00000186088	GSAP
chr7	77070556	77074231	-1.16624	0.367898	0.798352	ENSG00000186088	GSAP
chr7	77075059	77075397	-1.36767	0.441691	0.925978	ENSG00000186088	GSAP
chr7	77075656	77077314	-1.47558	0.668299	0.807286	ENSG00000186088	GSAP
chr7	77077605	77081012	-1.93838	0.654719	1.28367	ENSG00000186088	GSAP
chr7	77081395	77083918	-1.98206	0.909867	1.0722	ENSG00000186088	GSAP
chr7	77084173	77085035	-1.94287	0.731635	1.21124	ENSG00000186088	GSAP
chr7	77086894	77088239	-1.34046	0.814352	0.526117	ENSG00000186088	GSAP
chr7	77090556	77090815	-1.08328	0.696472	0.38681	ENSG00000186088	GSAP
chr7	77095190	77097720	-1.27093	1.36952	-0.0985831	ENSG00000186088	GSAP
chr7	77099381	77099633	-1.07465	0.968392	0.106257	ENSG00000186088	GSAP
chr7	77100566	77100818	-1.19163	0.950528	0.241107	ENSG00000186088	GSAP
chr7	77101652	77103972	-1.34656	1.49128	-0.144709	ENSG00000186088	GSAP
chr7	77113658	77114562	-1.24345	0.428367	0.815085	ENSG00000127947	PTPN12
chr7	77128010	77128731	-0.114438	0.27671	-0.162266	ENSG00000127947	PTPN12
chr7	77130056	77130658	-0.828947	0.93461	-0.105658	ENSG00000127947	PTPN12
chr7	77132953	77134663	-1.85968	0.646792	1.2129	ENSG00000127947	PTPN12
chr7	77160251	77161079	-0.693969	0.899026	-0.205051	ENSG00000127947	PTPN12
chr7	77161371	77162232	-0.684647	0.335143	0.349511	ENSG00000127947	PTPN12
chr7	77164830	77169386	-0.344742	0.218858	0.125897	ENSG00000127947	PTPN12
chr7	77169765	77172151	-0.37321	0.307185	0.0660338	ENSG00000127947	PTPN12
chr7	77175684	77179578	0.0467413	-0.0212169	-0.0255142	ENSG00000127947	PTPN12
chr7	77179820	77180387	0.00357524	0.00675081	-0.0103207	ENSG00000127947	PTPN12
chr7	77190134	77190991	-0.79426	0.960702	-0.166437	ENSG00000127947	PTPN12
chr7	77192536	77193177	-0.620242	0.38137	0.238879	ENSG00000127947	PTPN12
chr7	77198420	77200598	-1.1256	0.48394	0.641669	ENSG00000127947	PTPN12
chr7	77217059	77217471	-0.489829	0.246353	0.24348	ENSG00000127947	PTPN12
chr7	77220972	77221399	-0.491338	0.578091	-0.0867485	ENSG00000127947	PTPN12
chr7	77232373	77233016	-1.00254	0.155676	0.846871	ENSG00000127947	PTPN12
chr7	77248201	77249258	-0.843501	0.205055	0.638452	ENSG00000214293	APTR
chr7	77280793	77281338	-0.523757	0.126233	0.39753	ENSG00000214293	APTR
chr7	77300603	77302652	0.973643	-0.539498	-0.434138	ENSG00000214293	APTR
chr7	77302900	77305256	0.705443	-0.35181	-0.353625	ENSG00000214293	APTR
chr7	77314342	77314943	-0.633852	0.407141	0.226716	ENSG00000214293	APTR
chr7	77319464	77320541	-0.497881	0.038741	0.459148	ENSG00000214293	APTR
chr7	77323392	77324142	-0.588274	0.398141	0.190139	ENSG00000214293	APTR
chr7	77324704	77329008	-0.288462	0.130449	0.158026	ENSG00000214293	APTR
chr7	77329405	77329892	-0.229441	0.14605	0.0833964	ENSG00000214293	APTR
chr7	77332379	77332672	0.0944365	-0.0178605	-0.0765715	ENSG00000214293	APTR
chr7	77339641	77340256	-0.358775	-0.0403754	0.399156	ENSG00000214293	APTR
chr7	77349738	77352274	-0.312796	-0.00665482	0.31946	ENSG00000214293	APTR
chr7	77356569	77358214	0.157929	-0.246876	0.0889565	ENSG00000214293	APTR
chr7	77359241	77360211	0.183732	-0.121048	-0.0626779	ENSG00000214293	APTR
chr7	77368162	77368772	-0.394141	-0.0092855	0.403432	ENSG00000214293	APTR
chr7	77371193	77371441	0.0542268	-0.245049	0.190826	ENSG00000214293	APTR
chr7	77372054	77372587	-0.213008	0.141373	0.0716401	ENSG00000214293	APTR
chr7	77375200	77377081	-0.112132	0.00617743	0.105962	ENSG00000214293	APTR
chr7	77380948	77383627	-0.508795	0.548641	-0.0398372	ENSG00000135211	TMEM60
chr7	77386259	77389358	-0.50783	0.0772857	0.430554	ENSG00000135211	TMEM60
chr7	77390007	77390864	-0.582574	0.170155	0.412426	ENSG00000135211	TMEM60
chr7	77392191	77393755	-0.506211	0.122402	0.383817	ENSG00000135211	TMEM60
chr7	77400891	77401946	0.545535	-0.244887	-0.300641	ENSG00000135211	TMEM60
chr7	77402510	77402819	0.687065	-0.557654	-0.129407	ENSG00000135211	TMEM60
chr7	77407309	77408345	0.470168	-0.447542	-0.0226197	ENSG00000135211	TMEM60
chr7	77412478	77413040	-0.584034	0.201189	0.382851	ENSG00000135211	TMEM60
chr7	77413813	77414525	-0.326947	0.531118	-0.204165	ENSG00000135211	TMEM60
chr7	77420749	77422034	-0.133285	-0.0246657	0.157959	ENSG00000135211	TMEM60
chr7	77423122	77424409	-0.304851	0.193644	0.111214	ENSG00000135211	TMEM60
chr7	77425329	77429742	-0.279632	0.156002	0.123643	ENSG00000135211	TMEM60
chr7	77430055	77432657	-0.643472	0.298209	0.345272	ENSG00000006576	PHTF2
chr7	77433119	77433461	-0.777994	0.46385	0.314149	ENSG00000006576	PHTF2
chr7	77439669	77443687	0.33981	-0.33847	-0.0013304	ENSG00000006576	PHTF2
chr7	77443989	77444501	-0.937992	0.0559892	0.882009	ENSG00000006576	PHTF2
chr7	77444725	77445449	-1.25369	0.25845	0.995244	ENSG00000006576	PHTF2
chr7	77445972	77446527	-0.678194	0.11207	0.56613	ENSG00000006576	PHTF2
chr7	77452832	77453649	-0.989027	1.27692	-0.287887	ENSG00000006576	PHTF2
chr7	77459653	77460211	-0.697428	0.349821	0.347612	ENSG00000006576	PHTF2
chr7	77463395	77464127	-0.479581	0.515997	-0.0364098	ENSG00000006576	PHTF2
chr7	77468257	77468722	-0.393942	0.0742678	0.319679	ENSG00000006576	PHTF2
chr7	77483589	77485185	-0.570233	0.0955137	0.474727	ENSG00000006576	PHTF2
chr7	77486974	77487882	-0.756472	0.787507	-0.0310286	ENSG00000006576	PHTF2
chr7	77533100	77533601	-0.235992	0.184771	0.0512255	ENSG00000006576	PHTF2
chr7	77534843	77536104	-0.593975	0.830304	-0.236322	ENSG00000006576	PHTF2
chr7	77537562	77540204	-0.768314	0.195096	0.573226	ENSG00000006576	PHTF2
chr7	77541977	77544008	-0.950058	0.126455	0.823612	ENSG00000006576	PHTF2
chr7	77544633	77545418	-0.6914	0.188923	0.502482	ENSG00000006576	PHTF2
chr7	77546923	77547581	-0.456256	0.148841	0.307421	ENSG00000006576	PHTF2
chr7	77547985	77548366	-0.365028	0.126016	0.239017	ENSG00000006576	PHTF2
chr7	77562675	77563473	0.379043	-0.373162	-0.0058752	ENSG00000006576	PHTF2
chr7	77564817	77565251	-0.357057	0.384214	-0.0271518	ENSG00000006576	PHTF2
chr7	77569864	77570222	-0.208004	-0.0948809	0.302889	ENSG00000006576	PHTF2
chr7	77570857	77571140	0.115413	-0.175678	0.0602692	ENSG00000006576	PHTF2
chr7	77571362	77571707	0.201256	-0.179358	-0.0218932	ENSG00000006576	PHTF2
chr7	77608647	77609923	-0.725437	0.0837868	0.641657	ENSG00000006576	PHTF2
chr7	77619758	77619992	0.703413	-0.252528	-0.450883	ENSG00000006576	PHTF2
chr7	77642498	77643108	0.218512	-0.133443	-0.0850628	ENSG00000006576	PHTF2
chr7	77644551	77652033	-0.162624	-0.0220526	0.18469	ENSG00000006576	PHTF2
chr7	77652265	77654591	0.731508	-0.516054	-0.215445	ENSG00000006576	PHTF2
chr7	77655570	77656514	0.969304	-0.785838	-0.183459	ENSG00000006576	PHTF2
chr7	77657166	77657860	0.895932	-0.703992	-0.191934	ENSG00000006576	PHTF2
chr7	77658172	77659435	1.10044	-0.685529	-0.414903	ENSG00000006576	PHTF2
chr7	77659864	77663885	1.39192	-0.868593	-0.52332	ENSG00000006576	PHTF2
chr7	77664122	77665058	1.24215	-0.752731	-0.48941	ENSG00000006576	PHTF2
chr7	77666090	77670324	0.94882	-0.605362	-0.343447	ENSG00000006576	PHTF2
chr7	77670902	77671609	1.05479	-0.759877	-0.294903	ENSG00000006576	PHTF2
chr7	77676392	77677209	0.351394	-0.361205	0.00981722	ENSG00000006576	PHTF2
chr7	77679758	77680719	0.474536	-0.553505	0.0789752	ENSG00000006576	PHTF2
chr7	77681156	77681952	0.421544	-0.41746	-0.0040786	ENSG00000006576	PHTF2
chr7	77682563	77682992	0.194098	-0.236541	0.0424484	ENSG00000006576	PHTF2
chr7	77684163	77685462	0.478612	-0.367197	-0.111408	ENSG00000006576	PHTF2
chr7	77686812	77687862	0.736337	-0.606814	-0.129518	ENSG00000006576	PHTF2
chr7	77689650	77690248	0.298248	-0.324892	0.0266495	ENSG00000006576	PHTF2
chr7	77690692	77691226	0.187142	-0.242357	0.0552196	ENSG00000006576	PHTF2
chr7	77691979	77692297	0.288445	-0.21202	-0.0764212	ENSG00000006576	PHTF2
chr7	77695988	77696279	0.335528	-0.328011	-0.00751397	ENSG00000006576	PHTF2
chr7	77702932	77703518	-0.079483	-0.158052	0.237541	ENSG00000006576	PHTF2
chr7	77704141	77704548	0.241434	-0.240176	-0.0012531	ENSG00000006576	PHTF2
chr7	77708307	77712633	0.204965	-0.43822	0.233266	ENSG00000006576	PHTF2
chr7	77712853	77713154	0.378975	-0.335428	-0.0435431	ENSG00000006576	PHTF2
chr7	77717494	77721640	-0.169183	-0.255331	0.424524	ENSG00000006576	PHTF2
chr7	77722753	77724759	-0.866115	0.0613452	0.804779	ENSG00000231322	RPL13AP17
chr7	77729144	77729861	0.0842466	-0.313264	0.229023	ENSG00000231322	RPL13AP17
chr7	77738970	77741524	0.167791	-0.357141	0.189359	ENSG00000231322	RPL13AP17
chr7	77741877	77742708	0.400651	-0.421645	0.0209995	ENSG00000231322	RPL13AP17
chr7	77743603	77744514	0.389384	-0.440241	0.0508638	ENSG00000231322	RPL13AP17
chr7	77745665	77746168	0.552428	-0.456123	-0.0963013	ENSG00000231322	RPL13AP17
chr7	77747140	77748596	0.493117	-0.436617	-0.0564933	ENSG00000231322	RPL13AP17
chr7	77750904	77753952	0.352993	-0.459325	0.106342	ENSG00000231322	RPL13AP17
chr7	77754255	77755438	-0.443832	-0.186007	0.629848	ENSG00000231322	RPL13AP17
chr7	77755747	77756835	-0.301757	-0.213771	0.515536	ENSG00000231322	RPL13AP17
chr7	77757981	77758997	0.0497861	-0.302656	0.252877	ENSG00000231322	RPL13AP17
chr7	77759286	77760823	-0.124977	-0.380072	0.505057	ENSG00000231322	RPL13AP17
chr7	77761227	77765297	0.378532	-0.487254	0.108733	ENSG00000231322	RPL13AP17
chr7	77765737	77771502	0.70368	-0.705952	0.00228368	ENSG00000231322	RPL13AP17
chr7	77772995	77778203	0.892091	-0.682941	-0.209139	ENSG00000231322	RPL13AP17
chr7	77778537	77781405	0.22138	-0.448451	0.227081	ENSG00000231322	RPL13AP17
chr7	77782012	77782793	-0.0317124	-0.223458	0.255177	ENSG00000231322	RPL13AP17
chr7	77783354	77789908	0.453106	-0.567906	0.114811	ENSG00000231322	RPL13AP17
chr7	77790114	77791534	-0.296129	-0.273436	0.569574	ENSG00000231322	RPL13AP17
chr7	77791846	77792941	-0.019431	-0.270082	0.289521	ENSG00000231322	RPL13AP17
chr7	77793236	77797420	0.634821	-0.621733	-0.0130775	ENSG00000231322	RPL13AP17
chr7	77797954	77801663	-0.00191215	-0.394209	0.396132	ENSG00000231322	RPL13AP17
chr7	77801936	77802405	0.116523	-0.449531	0.333015	ENSG00000231322	RPL13AP17
chr7	77803835	77804433	0.942017	-0.724681	-0.21733	ENSG00000231322	RPL13AP17
chr7	77804797	77805947	0.987041	-0.742582	-0.244451	ENSG00000231322	RPL13AP17
chr7	77806266	77810122	0.360072	-0.471192	0.11113	ENSG00000231322	RPL13AP17
chr7	77810359	77812049	0.355265	-0.425763	0.0705054	ENSG00000231322	RPL13AP17
chr7	77817855	77827540	0.487354	-0.570539	0.0831965	ENSG00000231322	RPL13AP17
chr7	77829379	77830149	0.675166	-0.494151	-0.18101	ENSG00000231322	RPL13AP17
chr7	77830530	77830967	0.421006	-0.429587	0.00858604	ENSG00000231322	RPL13AP17
chr7	77836874	77837204	0.0532146	-0.237178	0.183968	ENSG00000231322	RPL13AP17
chr7	77840125	77840436	-0.00598753	-0.0806821	0.0866734	ENSG00000231322	RPL13AP17
chr7	77841441	77842265	0.0421744	-0.299	0.256832	ENSG00000231322	RPL13AP17
chr7	77843649	77844924	-0.400303	-0.158522	0.558832	ENSG00000231322	RPL13AP17
chr7	77848357	77848897	0.36864	-0.433009	0.064374	ENSG00000231322	RPL13AP17
chr7	77850249	77852032	-0.0370925	-0.218488	0.255588	ENSG00000231322	RPL13AP17
chr7	77853802	77856081	0.00464624	-0.218609	0.213971	ENSG00000231322	RPL13AP17
chr7	77862932	77863583	0.430706	-0.442628	0.0119272	ENSG00000231322	RPL13AP17
chr7	77874748	77876066	0.318568	-0.488892	0.170331	ENSG00000231322	RPL13AP17
chr7	77880240	77881751	0.466725	-0.59891	0.132193	ENSG00000231322	RPL13AP17
chr7	77882474	77884789	0.432693	-0.544773	0.112089	ENSG00000231322	RPL13AP17
chr7	77885180	77887666	0.338	-0.465476	0.127484	ENSG00000231322	RPL13AP17
chr7	77888142	77890971	0.886481	-0.788256	-0.0982154	ENSG00000231322	RPL13AP17
chr7	77891716	77895602	0.57382	-0.541965	-0.0318455	ENSG00000231322	RPL13AP17
chr7	77896025	77896511	0.642375	-0.707935	0.0655646	ENSG00000231322	RPL13AP17
chr7	77896799	77897536	0.279483	-0.557119	0.277642	ENSG00000231322	RPL13AP17
chr7	77908928	77909671	0.279771	-0.381954	0.102189	ENSG00000231322	RPL13AP17
chr7	77913356	77916361	0.750576	-0.615067	-0.1355	ENSG00000231322	RPL13AP17
chr7	77917731	77918058	0.686514	-0.466333	-0.220177	ENSG00000231322	RPL13AP17
chr7	77924326	77926356	-0.0441343	-0.247811	0.291954	ENSG00000231322	RPL13AP17
chr7	77933359	77934163	0.247104	-0.292106	0.0450089	ENSG00000231322	RPL13AP17
chr7	77954631	77957146	-0.00938237	-0.294165	0.303556	ENSG00000231322	RPL13AP17
chr7	77962449	77965010	0.527723	-0.528359	0.000645084	ENSG00000231322	RPL13AP17
chr7	77965419	77966869	0.380334	-0.422784	0.0424574	ENSG00000231322	RPL13AP17
chr7	77967506	77968635	0.507247	-0.5084	0.00115976	ENSG00000231322	RPL13AP17
chr7	77972830	77974028	0.060237	-0.367297	0.307067	ENSG00000231322	RPL13AP17
chr7	77974576	77976625	0.118569	-0.424084	0.305523	ENSG00000231322	RPL13AP17
chr7	77978769	77980177	0.625554	-0.514324	-0.111222	ENSG00000231322	RPL13AP17
chr7	77980533	77981037	0.695532	-0.526944	-0.168582	ENSG00000231322	RPL13AP17
chr7	77982530	77983437	0.401219	-0.403392	0.0021784	ENSG00000231322	RPL13AP17
chr7	77984707	77985029	-0.0510642	-0.271045	0.322114	ENSG00000231322	RPL13AP17
chr7	77987847	77988405	0.521351	-0.511443	-0.00990255	ENSG00000231322	RPL13AP17
chr7	77989354	77990410	0.209243	-0.303331	0.0940945	ENSG00000231322	RPL13AP17
chr7	77993882	77994878	0.271615	-0.420713	0.149104	ENSG00000231322	RPL13AP17
chr7	77996599	77997596	0.386929	-0.407805	0.0208828	ENSG00000231322	RPL13AP17
chr7	77998155	77999154	0.195722	-0.360812	0.165097	ENSG00000231322	RPL13AP17
chr7	78000239	78000529	0.452592	-0.547223	0.0946357	ENSG00000231322	RPL13AP17
chr7	78006068	78006851	0.193467	-0.3912	0.197739	ENSG00000231322	RPL13AP17
chr7	78007802	78008409	0.519955	-0.468757	-0.0511927	ENSG00000231322	RPL13AP17
chr7	78008715	78009114	0.519952	-0.628001	0.108053	ENSG00000231322	RPL13AP17
chr7	78009549	78009984	0.335636	-0.29804	-0.0375919	ENSG00000231322	RPL13AP17
chr7	78011091	78013229	-0.370636	-0.117145	0.487789	ENSG00000231322	RPL13AP17
chr7	78013662	78014740	-0.126076	-0.240202	0.366285	ENSG00000231322	RPL13AP17
chr7	78014949	78016110	-0.275271	-0.177889	0.453168	ENSG00000231322	RPL13AP17
chr7	78017810	78019145	-0.662938	-0.00332905	0.666274	ENSG00000231322	RPL13AP17
chr7	78020229	78021767	0.118166	-0.418838	0.30068	ENSG00000231322	RPL13AP17
chr7	78022283	78023416	0.198936	-0.363409	0.16448	ENSG00000231322	RPL13AP17
chr7	78027281	78027869	0.0957292	-0.212478	0.116754	ENSG00000231322	RPL13AP17
chr7	78028313	78028810	0.213658	-0.307567	0.0939143	ENSG00000231322	RPL13AP17
chr7	78029215	78029805	-0.318083	-0.100249	0.418338	ENSG00000231322	RPL13AP17
chr7	78034287	78035232	-0.436699	-0.0908606	0.527566	ENSG00000231322	RPL13AP17
chr7	78035476	78036486	-0.473632	-0.0921293	0.565768	ENSG00000231322	RPL13AP17
chr7	78041333	78042008	-0.0315983	-0.245674	0.277278	ENSG00000231322	RPL13AP17
chr7	78042849	78043435	-0.122572	-0.244519	0.367096	ENSG00000231322	RPL13AP17
chr7	78043754	78045610	-0.332164	-0.181279	0.513451	ENSG00000231322	RPL13AP17
chr7	78045872	78046384	-0.0390247	-0.323156	0.362186	ENSG00000231322	RPL13AP17
chr7	78046585	78048389	-0.2396	-0.214362	0.45397	ENSG00000231322	RPL13AP17
chr7	78048602	78049424	-0.403472	-0.201356	0.604836	ENSG00000231322	RPL13AP17
chr7	78050302	78052286	-0.385105	-0.17278	0.557894	ENSG00000231322	RPL13AP17
chr7	78053249	78054050	0.139905	-0.32076	0.180861	ENSG00000231322	RPL13AP17
chr7	78054548	78055519	0.321699	-0.296699	-0.0249939	ENSG00000231322	RPL13AP17
chr7	78056530	78058814	0.308139	-0.384614	0.0764835	ENSG00000231322	RPL13AP17
chr7	78059757	78061060	0.497164	-0.39012	-0.107036	ENSG00000231322	RPL13AP17
chr7	78061835	78067016	0.775786	-0.660926	-0.114848	ENSG00000231322	RPL13AP17
chr7	78067254	78069148	0.698798	-0.624576	-0.0742135	ENSG00000231322	RPL13AP17
chr7	78069496	78072902	-0.109517	-0.274359	0.383886	ENSG00000231322	RPL13AP17
chr7	78073247	78073875	-0.187397	-0.222999	0.410403	ENSG00000231322	RPL13AP17
chr7	78074201	78074676	-0.243385	-0.280617	0.524006	ENSG00000231322	RPL13AP17
chr7	78076840	78077441	-0.0784231	-0.210462	0.288891	ENSG00000231322	RPL13AP17
chr7	78078021	78078771	-0.0155197	-0.345719	0.361244	ENSG00000231322	RPL13AP17
chr7	78079497	78080562	-0.317637	-0.12555	0.443194	ENSG00000231322	RPL13AP17
chr7	78082225	78082829	-0.385149	-0.129559	0.514714	ENSG00000231322	RPL13AP17
chr7	78083712	78084265	-0.326685	-0.0650019	0.391692	ENSG00000231322	RPL13AP17
chr7	78086039	78086683	-0.249874	-0.184386	0.434265	ENSG00000231322	RPL13AP17
chr7	78088948	78090187	-0.409167	-0.0601792	0.469353	ENSG00000231322	RPL13AP17
chr7	78091963	78093729	-0.40104	-0.097194	0.498242	ENSG00000231322	RPL13AP17
chr7	78094562	78096764	-0.0942212	-0.231412	0.325642	ENSG00000231322	RPL13AP17
chr7	78097254	78097762	-0.549917	0.0557474	0.494174	ENSG00000231322	RPL13AP17
chr7	78097981	78100003	-0.6464	0.0353614	0.611046	ENSG00000231322	RPL13AP17
chr7	78101797	78105540	-0.374465	-0.107315	0.481789	ENSG00000231322	RPL13AP17
chr7	78105801	78106902	-0.35145	-0.108752	0.460208	ENSG00000231322	RPL13AP17
chr7	78107834	78109207	0.0622044	-0.334128	0.271931	ENSG00000231322	RPL13AP17
chr7	78110029	78111207	-0.300703	-0.108454	0.409164	ENSG00000231322	RPL13AP17
chr7	78112402	78113419	-0.586461	-0.105571	0.692039	ENSG00000231322	RPL13AP17
chr7	78113636	78123191	-0.592411	-0.116634	0.709058	ENSG00000231322	RPL13AP17
chr7	78123414	78124310	-1.20408	0.222431	0.981653	ENSG00000231322	RPL13AP17
chr7	78124811	78126072	-1.65283	0.363513	1.28932	ENSG00000231322	RPL13AP17
chr7	78127117	78129043	-0.708833	-0.0103908	0.719233	ENSG00000231322	RPL13AP17
chr7	78129935	78130503	-0.454152	-0.0632358	0.517394	ENSG00000231322	RPL13AP17
chr7	78130797	78131326	-0.158315	-0.240481	0.398802	ENSG00000231322	RPL13AP17
chr7	78132211	78132666	-0.0929384	-0.143505	0.236449	ENSG00000231322	RPL13AP17
chr7	78133174	78133835	0.00541796	-0.231143	0.22573	ENSG00000231322	RPL13AP17
chr7	78134237	78140407	-0.161293	-0.248246	0.40955	ENSG00000231322	RPL13AP17
chr7	78140883	78143149	-0.675249	0.0258277	0.64943	ENSG00000231322	RPL13AP17
chr7	78143432	78144369	-1.05484	0.0931403	0.961709	ENSG00000231322	RPL13AP17
chr7	78145667	78146720	-0.651218	-0.00954855	0.660774	ENSG00000231322	RPL13AP17
chr7	78147990	78149184	-0.384068	-0.128088	0.512162	ENSG00000231322	RPL13AP17
chr7	78150689	78151834	-0.271402	-0.183517	0.454925	ENSG00000231322	RPL13AP17
chr7	78152169	78153688	-0.156339	-0.232671	0.389017	ENSG00000231322	RPL13AP17
chr7	78154496	78156095	0.0278903	-0.31858	0.290698	ENSG00000231322	RPL13AP17
chr7	78156350	78160442	-0.790715	-0.00863819	0.799364	ENSG00000231322	RPL13AP17
chr7	78160656	78162285	-0.42861	-0.195972	0.62459	ENSG00000231322	RPL13AP17
chr7	78163520	78164177	-0.375911	-0.133471	0.509387	ENSG00000231322	RPL13AP17
chr7	78164451	78165181	-0.268844	-0.143566	0.412416	ENSG00000231322	RPL13AP17
chr7	78168075	78171148	-0.676651	0.00919116	0.667469	ENSG00000231322	RPL13AP17
chr7	78171754	78172268	-0.952268	0.0342698	0.918005	ENSG00000231322	RPL13AP17
chr7	78174641	78177680	-0.658407	-0.0454735	0.703889	ENSG00000231322	RPL13AP17
chr7	78177989	78178587	-0.802405	-0.0293881	0.831798	ENSG00000231322	RPL13AP17
chr7	78179111	78180037	-0.630533	0.0653696	0.56517	ENSG00000231322	RPL13AP17
chr7	78180408	78181220	-0.792602	0.0209561	0.771652	ENSG00000231322	RPL13AP17
chr7	78181640	78184373	-0.710177	-0.0273952	0.737581	ENSG00000231322	RPL13AP17
chr7	78184828	78188684	-1.29511	0.21626	1.07886	ENSG00000231322	RPL13AP17
chr7	78189892	78192229	-0.333478	-0.177515	0.511003	ENSG00000231322	RPL13AP17
chr7	78194390	78196066	-0.151782	-0.290625	0.442416	ENSG00000231322	RPL13AP17
chr7	78196366	78197761	-0.461908	-0.169068	0.630986	ENSG00000231322	RPL13AP17
chr7	78199004	78200015	-0.972011	0.0654695	0.90655	ENSG00000231322	RPL13AP17
chr7	78201027	78201665	-0.69967	-0.027574	0.72725	ENSG00000231322	RPL13AP17
chr7	78202947	78203731	-0.230373	-0.202126	0.432505	ENSG00000231322	RPL13AP17
chr7	78204649	78205965	-0.626767	0.021753	0.605022	ENSG00000231322	RPL13AP17
chr7	78207488	78208997	-0.351358	-0.11519	0.466556	ENSG00000231322	RPL13AP17
chr7	78209599	78211900	0.171787	-0.391016	0.219238	ENSG00000231322	RPL13AP17
chr7	78212859	78213451	-0.111061	-0.17683	0.287897	ENSG00000231322	RPL13AP17
chr7	78213756	78218850	-0.0865974	-0.276818	0.363426	ENSG00000231322	RPL13AP17
chr7	78219538	78223824	0.271386	-0.4789	0.207524	ENSG00000231322	RPL13AP17
chr7	78224228	78224631	-0.0164155	-0.268921	0.285342	ENSG00000231322	RPL13AP17
chr7	78224912	78225324	0.0506873	-0.371814	0.321132	ENSG00000231322	RPL13AP17
chr7	78225527	78226418	0.219906	-0.345963	0.126063	ENSG00000231322	RPL13AP17
chr7	78226700	78227069	0.183588	-0.456261	0.272677	ENSG00000231322	RPL13AP17
chr7	78227636	78228101	-0.0975104	-0.125532	0.223047	ENSG00000231322	RPL13AP17
chr7	78230345	78233000	-0.483359	-0.0626476	0.546015	ENSG00000231322	RPL13AP17
chr7	78233322	78237691	-0.405268	-0.11726	0.522538	ENSG00000231322	RPL13AP17
chr7	78242523	78243031	-0.402812	-0.11895	0.521767	ENSG00000231322	RPL13AP17
chr7	78254865	78257851	-0.353891	-0.198197	0.552098	ENSG00000231322	RPL13AP17
chr7	78258399	78259227	-0.258054	-0.200472	0.458533	ENSG00000231322	RPL13AP17
chr7	78259885	78260571	-0.190104	-0.235931	0.426042	ENSG00000231322	RPL13AP17
chr7	78261543	78262612	-0.395597	-0.12741	0.523014	ENSG00000231322	RPL13AP17
chr7	78262934	78263974	-0.776806	-0.0245136	0.801327	ENSG00000231322	RPL13AP17
chr7	78264484	78265170	-0.29575	-0.188815	0.484572	ENSG00000231322	RPL13AP17
chr7	78266137	78266594	0.241373	-0.364305	0.122937	ENSG00000231322	RPL13AP17
chr7	78267040	78267704	0.342304	-0.31013	-0.0321683	ENSG00000231322	RPL13AP17
chr7	78268267	78269575	0.180072	-0.39209	0.212026	ENSG00000231322	RPL13AP17
chr7	78270790	78272606	0.737619	-0.589867	-0.147744	ENSG00000231322	RPL13AP17
chr7	78274970	78276405	0.658913	-0.60218	-0.0567269	ENSG00000231322	RPL13AP17
chr7	78277082	78278477	1.25513	-0.977294	-0.277834	ENSG00000231322	RPL13AP17
chr7	78278984	78280629	0.507483	-0.638757	0.131283	ENSG00000231322	RPL13AP17
chr7	78290154	78293395	0.797906	-0.62967	-0.168227	ENSG00000231322	RPL13AP17
chr7	78295635	78296135	0.428194	-0.412042	-0.0161481	ENSG00000231322	RPL13AP17
chr7	78300232	78302302	0.883525	-0.758224	-0.125293	ENSG00000231322	RPL13AP17
chr7	78302635	78303074	0.529982	-0.472413	-0.0575647	ENSG00000231322	RPL13AP17
chr7	78304247	78306321	0.420695	-0.496496	0.0758096	ENSG00000231322	RPL13AP17
chr7	78306853	78307452	0.357229	-0.563288	0.206064	ENSG00000231322	RPL13AP17
chr7	78308804	78310375	-0.0719411	-0.213197	0.285146	ENSG00000226978	MAGI2-AS2
chr7	78312310	78313919	-0.225068	-0.272823	0.4979	ENSG00000226978	MAGI2-AS2
chr7	78320522	78321896	-0.239263	-0.19058	0.429851	ENSG00000226978	MAGI2-AS2
chr7	78322847	78323497	-0.277729	-0.193298	0.471033	ENSG00000226978	MAGI2-AS2
chr7	78324559	78325643	-0.0221546	-0.252936	0.275097	ENSG00000226978	MAGI2-AS2
chr7	78331804	78332215	0.437274	-0.546991	0.109721	ENSG00000226978	MAGI2-AS2
chr7	78332440	78333595	0.639026	-0.4775	-0.161519	ENSG00000226978	MAGI2-AS2
chr7	78334772	78335399	0.304531	-0.508879	0.204353	ENSG00000226978	MAGI2-AS2
chr7	78335993	78336417	0.0873585	-0.451882	0.364529	ENSG00000226978	MAGI2-AS2
chr7	78338312	78339367	0.446892	-0.508645	0.061759	ENSG00000226978	MAGI2-AS2
chr7	78340432	78344701	0.585535	-0.549313	-0.0362126	ENSG00000226978	MAGI2-AS2
chr7	78345195	78345498	0.526627	-0.469002	-0.0576211	ENSG00000226978	MAGI2-AS2
chr7	78345997	78346635	0.552718	-0.528542	-0.0241705	ENSG00000226978	MAGI2-AS2
chr7	78347412	78347788	0.105536	-0.405461	0.29993	ENSG00000226978	MAGI2-AS2
chr7	78360628	78361724	0.402004	-0.467762	0.0657641	ENSG00000226978	MAGI2-AS2
chr7	78362158	78362748	0.300839	-0.409624	0.10879	ENSG00000226978	MAGI2-AS2
chr7	78363012	78364129	-0.0734506	-0.227429	0.300886	ENSG00000226978	MAGI2-AS2
chr7	78366249	78366855	-0.189711	-0.16739	0.357107	ENSG00000226978	MAGI2-AS2
chr7	78369814	78371087	0.17283	-0.360676	0.187853	ENSG00000226978	MAGI2-AS2
chr7	78371458	78373249	0.725169	-0.61845	-0.106712	ENSG00000226978	MAGI2-AS2
chr7	78374063	78374777	-0.149225	-0.253715	0.402945	ENSG00000226978	MAGI2-AS2
chr7	78375114	78377247	0.0339043	-0.355175	0.321279	ENSG00000226978	MAGI2-AS2
chr7	78378003	78379105	0.334887	-0.503294	0.168414	ENSG00000226978	MAGI2-AS2
chr7	78379617	78381602	-0.0923119	-0.256924	0.349244	ENSG00000226978	MAGI2-AS2
chr7	78385316	78386387	-0.0529773	-0.272755	0.325739	ENSG00000226978	MAGI2-AS2
chr7	78386809	78387467	0.111913	-0.359888	0.247981	ENSG00000226978	MAGI2-AS2
chr7	78387744	78388550	0.0127773	-0.261525	0.248754	ENSG00000226978	MAGI2-AS2
chr7	78390065	78390514	0.206474	-0.417694	0.211225	ENSG00000226978	MAGI2-AS2
chr7	78392813	78394652	0.180312	-0.37527	0.194966	ENSG00000226978	MAGI2-AS2
chr7	78394901	78400866	0.0328319	-0.431708	0.398889	ENSG00000226978	MAGI2-AS2
chr7	78403269	78404093	-0.152809	-0.175919	0.328735	ENSG00000226978	MAGI2-AS2
chr7	78404758	78405462	-0.441479	-0.046503	0.487987	ENSG00000226978	MAGI2-AS2
chr7	78406218	78407723	-0.296726	-0.180716	0.47745	ENSG00000226978	MAGI2-AS2
chr7	78408490	78410028	-0.31004	-0.195643	0.50569	ENSG00000226978	MAGI2-AS2
chr7	78413383	78414007	0.295201	-0.41098	0.115785	ENSG00000226978	MAGI2-AS2
chr7	78414805	78415995	0.709671	-0.586873	-0.12279	ENSG00000226978	MAGI2-AS2
chr7	78477653	78478051	-0.515411	0.0274772	0.487938	ENSG00000226978	MAGI2-AS2
chr7	78478568	78479149	-0.720994	0.0920679	0.628931	ENSG00000226978	MAGI2-AS2
chr7	78479353	78480080	-0.332908	-0.147128	0.480043	ENSG00000226978	MAGI2-AS2
chr7	78530494	78531310	-0.898658	0.176153	0.72251	ENSG00000226978	MAGI2-AS2
chr7	78578380	78579584	-0.312517	-0.150101	0.462626	ENSG00000226978	MAGI2-AS2
chr7	78581498	78584358	1.08867	-0.760006	-0.32866	ENSG00000226978	MAGI2-AS2
chr7	78585176	78585974	0.702919	-0.522025	-0.180888	ENSG00000226978	MAGI2-AS2
chr7	78589274	78591682	0.891907	-0.601387	-0.290512	ENSG00000226978	MAGI2-AS2
chr7	78591939	78592612	0.880275	-0.305607	-0.574663	ENSG00000226978	MAGI2-AS2
chr7	78593525	78594216	0.647135	-0.310683	-0.336447	ENSG00000226978	MAGI2-AS2
chr7	78594698	78595483	0.869702	-0.521831	-0.347865	ENSG00000226978	MAGI2-AS2
chr7	78622656	78623933	-1.01247	0.187524	0.824954	ENSG00000226978	MAGI2-AS2
chr7	78637473	78639227	-0.753353	0.0501995	0.703161	ENSG00000226978	MAGI2-AS2
chr7	78646039	78646676	0.0969641	-0.270713	0.173754	ENSG00000226978	MAGI2-AS2
chr7	78655916	78656323	-0.769977	0.142664	0.627317	ENSG00000226978	MAGI2-AS2
chr7	78666235	78667040	0.148747	-0.235853	0.0871123	ENSG00000226978	MAGI2-AS2
chr7	78673940	78674551	0.488324	-0.447258	-0.0410617	ENSG00000226978	MAGI2-AS2
chr7	78675146	78676078	0.630007	-0.501328	-0.128673	ENSG00000226978	MAGI2-AS2
chr7	78677001	78677819	0.326667	-0.363146	0.0364856	ENSG00000226978	MAGI2-AS2
chr7	78678242	78680734	0.177914	-0.459687	0.281783	ENSG00000226978	MAGI2-AS2
chr7	78680972	78682481	0.585154	-0.642477	0.0573324	ENSG00000226978	MAGI2-AS2
chr7	78682964	78684576	0.62371	-0.523006	-0.100698	ENSG00000226978	MAGI2-AS2
chr7	78685085	78685966	-0.0712644	-0.310994	0.382264	ENSG00000226978	MAGI2-AS2
chr7	78689762	78694357	0.961776	-0.717304	-0.244461	ENSG00000226978	MAGI2-AS2
chr7	78700455	78701566	0.8059	-0.390834	-0.41506	ENSG00000226978	MAGI2-AS2
chr7	78733999	78735198	0.5973	-0.541481	-0.0558122	ENSG00000226978	MAGI2-AS2
chr7	78738171	78739518	0.276622	0.0586527	-0.335268	ENSG00000226978	MAGI2-AS2
chr7	78764270	78766556	1.04034	-0.625656	-0.414673	ENSG00000226978	MAGI2-AS2
chr7	78769082	78769455	0.5882	-0.45834	-0.129856	ENSG00000226978	MAGI2-AS2
chr7	78771463	78772375	0.651023	-0.507075	-0.143942	ENSG00000226978	MAGI2-AS2
chr7	78773250	78777794	1.34312	-0.851832	-0.491276	ENSG00000226978	MAGI2-AS2
chr7	78778607	78778954	1.10783	-0.646881	-0.460944	ENSG00000226978	MAGI2-AS2
chr7	78779266	78779547	1.23383	-0.819976	-0.413847	ENSG00000226978	MAGI2-AS2
chr7	78780260	78783190	0.867984	-0.611717	-0.256259	ENSG00000226978	MAGI2-AS2
chr7	78789889	78791041	-0.492215	-0.066862	0.559084	ENSG00000226978	MAGI2-AS2
chr7	78804222	78807174	-0.352496	-0.152296	0.504801	ENSG00000226978	MAGI2-AS2
chr7	78810227	78810851	0.655792	-0.353801	-0.301987	ENSG00000226978	MAGI2-AS2
chr7	78811284	78811947	0.878154	-0.524837	-0.353313	ENSG00000226978	MAGI2-AS2
chr7	78845369	78846140	-0.378285	-0.02405	0.402341	ENSG00000226978	MAGI2-AS2
chr7	78868205	78870872	-1.18948	0.180847	1.00864	ENSG00000234456	MAGI2-AS3
chr7	78872440	78874117	-1.07922	0.213947	0.865281	ENSG00000234456	MAGI2-AS3
chr7	78882253	78883131	-0.927535	0.208987	0.718553	ENSG00000234456	MAGI2-AS3
chr7	78884953	78888834	-1.22447	0.231035	0.993448	ENSG00000234456	MAGI2-AS3
chr7	78896323	78896759	-0.429817	-0.0509376	0.480759	ENSG00000234456	MAGI2-AS3
chr7	78897625	78898887	-1.13622	0.274435	0.861787	ENSG00000234456	MAGI2-AS3
chr7	78899223	78899572	-0.619008	0.228956	0.390056	ENSG00000234456	MAGI2-AS3
chr7	78900286	78900778	-0.490238	0.0322104	0.458033	ENSG00000234456	MAGI2-AS3
chr7	78907457	78909039	-0.0479129	-0.169332	0.217252	ENSG00000234456	MAGI2-AS3
chr7	78909522	78912139	0.217654	-0.411619	0.193974	ENSG00000234456	MAGI2-AS3
chr7	78914646	78915501	-0.294951	-0.13255	0.427507	ENSG00000234456	MAGI2-AS3
chr7	78918179	78918547	-0.181025	-0.282666	0.463695	ENSG00000234456	MAGI2-AS3
chr7	78920583	78921068	-0.597677	-0.00340239	0.601084	ENSG00000234456	MAGI2-AS3
chr7	78921558	78923305	-0.845424	0.0732566	0.772175	ENSG00000234456	MAGI2-AS3
chr7	78924789	78926085	-0.906985	0.226086	0.680905	ENSG00000234456	MAGI2-AS3
chr7	78926567	78928434	-0.439004	-0.136625	0.575636	ENSG00000234456	MAGI2-AS3
chr7	78929071	78930698	-0.197647	-0.172039	0.369693	ENSG00000234456	MAGI2-AS3
chr7	78937380	78938073	-0.332405	-0.181428	0.513839	ENSG00000234456	MAGI2-AS3
chr7	78946952	78947473	-0.284206	-0.107254	0.391466	ENSG00000234456	MAGI2-AS3
chr7	78950017	78950592	-0.25579	-0.0392848	0.29508	ENSG00000234456	MAGI2-AS3
chr7	78951029	78951809	0.382516	-0.386139	0.00362912	ENSG00000234456	MAGI2-AS3
chr7	78952352	78953241	0.253256	-0.314766	0.0615156	ENSG00000234456	MAGI2-AS3
chr7	78965999	78967693	-0.318709	-0.248567	0.567286	ENSG00000234456	MAGI2-AS3
chr7	78968976	78970485	-0.403285	-0.0950292	0.498321	ENSG00000234456	MAGI2-AS3
chr7	78970763	78971894	-1.02181	0.139111	0.882706	ENSG00000234456	MAGI2-AS3
chr7	78975321	78977092	-0.630886	0.0023674	0.628526	ENSG00000234456	MAGI2-AS3
chr7	78978067	78978598	-0.40531	-0.104822	0.510137	ENSG00000234456	MAGI2-AS3
chr7	78978846	78979696	-0.353576	-0.118607	0.47219	ENSG00000234456	MAGI2-AS3
chr7	78979961	78984904	-0.317127	-0.130415	0.447553	ENSG00000234456	MAGI2-AS3
chr7	78985554	78986878	-0.939923	0.0884311	0.851499	ENSG00000234456	MAGI2-AS3
chr7	78996374	78996912	-0.845846	0.0175062	0.828344	ENSG00000234456	MAGI2-AS3
chr7	78997210	78997796	-0.521999	-0.0632019	0.585206	ENSG00000234456	MAGI2-AS3
chr7	79001171	79001600	-0.427157	-0.167912	0.595073	ENSG00000234456	MAGI2-AS3
chr7	79004154	79004845	-0.796485	0.116816	0.679675	ENSG00000234456	MAGI2-AS3
chr7	79005714	79007227	-0.763124	-0.00279044	0.765922	ENSG00000234456	MAGI2-AS3
chr7	79009539	79011644	-0.983026	0.117109	0.865925	ENSG00000234456	MAGI2-AS3
chr7	79015732	79016977	-0.717814	0.0513715	0.666449	ENSG00000234456	MAGI2-AS3
chr7	79018988	79020284	-0.77012	0.131129	0.638998	ENSG00000234456	MAGI2-AS3
chr7	79022911	79025719	-0.450012	-0.107515	0.557536	ENSG00000234456	MAGI2-AS3
chr7	79026589	79027859	-1.19744	0.208963	0.988488	ENSG00000234456	MAGI2-AS3
chr7	79028567	79043481	-0.625741	-0.116126	0.741881	ENSG00000234456	MAGI2-AS3
chr7	79045968	79050201	-1.28459	0.200896	1.0837	ENSG00000234456	MAGI2-AS3
chr7	79050783	79051758	-1.66808	0.38623	1.28186	ENSG00000234456	MAGI2-AS3
chr7	79053261	79053750	-1.29948	0.210329	1.08915	ENSG00000234456	MAGI2-AS3
chr7	79054218	79054880	-1.94878	0.440186	1.5086	ENSG00000234456	MAGI2-AS3
chr7	79055230	79055680	-2.28428	0.660415	1.62387	ENSG00000234456	MAGI2-AS3
chr7	79059135	79060700	-1.14443	0.192276	0.952167	ENSG00000234456	MAGI2-AS3
chr7	79060948	79062057	-0.747912	-0.0104742	0.758393	ENSG00000234456	MAGI2-AS3
chr7	79063286	79064548	-0.861672	0.110529	0.75115	ENSG00000234456	MAGI2-AS3
chr7	79066851	79069535	-0.554671	-0.0508926	0.605572	ENSG00000234456	MAGI2-AS3
chr7	79071221	79073375	-0.287164	-0.208629	0.495801	ENSG00000234456	MAGI2-AS3
chr7	79076423	79079116	-1.04424	0.1334	0.910849	ENSG00000234456	MAGI2-AS3
chr7	79079326	79084350	-0.300141	-0.320528	0.620683	ENSG00000234456	MAGI2-AS3
chr7	79085369	79085882	-0.431203	-0.217406	0.648616	ENSG00000234456	MAGI2-AS3
chr7	79087025	79091815	-0.45381	-0.13514	0.58896	ENSG00000234456	MAGI2-AS3
chr7	79092864	79093867	-0.287352	-0.184074	0.471432	ENSG00000234456	MAGI2-AS3
chr7	79094706	79095417	-0.496776	-0.112319	0.609101	ENSG00000234456	MAGI2-AS3
chr7	79096098	79098339	-0.745238	-0.0363875	0.781634	ENSG00000234456	MAGI2-AS3
chr7	79099352	79100311	-1.20284	0.203381	0.999463	ENSG00000234456	MAGI2-AS3
chr7	79100865	79101460	-1.26317	0.158827	1.10435	ENSG00000234456	MAGI2-AS3
chr7	79103074	79104120	-0.9913	0.139869	0.851438	ENSG00000234456	MAGI2-AS3
chr7	79104362	79105434	-0.910344	0.0110384	0.899312	ENSG00000234456	MAGI2-AS3
chr7	79107360	79108322	-0.207139	-0.228517	0.435663	ENSG00000234456	MAGI2-AS3
chr7	79121371	79123716	1.01219	-0.649407	-0.362778	ENSG00000234456	MAGI2-AS3
chr7	79125010	79127995	1.54181	-0.929059	-0.612744	ENSG00000234456	MAGI2-AS3
chr7	79129456	79132469	0.836396	-0.620825	-0.215563	ENSG00000234456	MAGI2-AS3
chr7	79132969	79134517	1.42659	-0.936059	-0.490519	ENSG00000234456	MAGI2-AS3
chr7	79135639	79136116	1.18638	-0.773041	-0.413334	ENSG00000234456	MAGI2-AS3
chr7	79136611	79137113	0.876179	-0.621584	-0.254591	ENSG00000234456	MAGI2-AS3
chr7	79137406	79137925	0.897021	-0.557705	-0.339313	ENSG00000234456	MAGI2-AS3
chr7	79138397	79139008	0.999378	-0.595143	-0.40423	ENSG00000234456	MAGI2-AS3
chr7	79140048	79145052	1.96035	-1.13922	-0.821117	ENSG00000234456	MAGI2-AS3
chr7	79146136	79146491	1.52399	-0.870225	-0.65376	ENSG00000234456	MAGI2-AS3
chr7	79148180	79149441	1.08263	-0.69203	-0.390597	ENSG00000234456	MAGI2-AS3
chr7	79153226	79154211	1.1175	-0.751497	-0.365998	ENSG00000234456	MAGI2-AS3
chr7	79157268	79159529	-0.185073	-0.256626	0.441708	ENSG00000234456	MAGI2-AS3
chr7	79159994	79161781	-0.656995	-0.0471936	0.704196	ENSG00000234456	MAGI2-AS3
chr7	79172867	79173528	-0.988401	0.242894	0.745512	ENSG00000234456	MAGI2-AS3
chr7	79177959	79178762	-0.897716	0.123439	0.774283	ENSG00000234456	MAGI2-AS3
chr7	79218269	79220171	1.4653	-0.920221	-0.545073	ENSG00000234456	MAGI2-AS3
chr7	79220410	79220864	1.69682	-0.951831	-0.744981	ENSG00000234456	MAGI2-AS3
chr7	79240122	79240426	-0.383182	-0.139493	0.522679	ENSG00000234456	MAGI2-AS3
chr7	79289855	79291246	1.20174	-0.83012	-0.371616	ENSG00000234456	MAGI2-AS3
chr7	79334289	79335141	-1.09929	0.234291	0.865004	ENSG00000234456	MAGI2-AS3
chr7	79349025	79349434	0.10382	-0.333745	0.229929	ENSG00000234456	MAGI2-AS3
chr7	79405290	79405965	1.27257	-0.641696	-0.63087	ENSG00000234456	MAGI2-AS3
chr7	79406816	79409140	1.70184	-0.821872	-0.879959	ENSG00000234456	MAGI2-AS3
chr7	79449281	79450111	0.342813	-0.482908	0.140101	ENSG00000127955	GNAI1
chr7	79450333	79450688	0.953589	-0.484078	-0.469508	ENSG00000127955	GNAI1
chr7	79451448	79453135	1.51469	-0.907268	-0.607415	ENSG00000127955	GNAI1
chr7	79464140	79465132	1.74522	-0.829426	-0.915792	ENSG00000127955	GNAI1
chr7	79465817	79466466	1.65499	-0.914783	-0.740208	ENSG00000127955	GNAI1
chr7	79689745	79690141	-0.718626	0.116316	0.602314	ENSG00000127955	GNAI1
chr7	79705814	79708044	0.651215	-0.13624	-0.514967	ENSG00000127955	GNAI1
chr7	79708658	79711098	0.971986	-0.62313	-0.348847	ENSG00000127955	GNAI1
chr7	79714081	79715520	-1.36065	0.36023	1.00042	ENSG00000127955	GNAI1
chr7	79716120	79718161	-0.913915	0.185156	0.728768	ENSG00000127955	GNAI1
chr7	79718604	79719809	-0.709224	0.150322	0.558909	ENSG00000127955	GNAI1
chr7	79721610	79722300	-0.935879	0.374034	0.56185	ENSG00000127955	GNAI1
chr7	79723660	79725795	-1.32254	0.391202	0.931346	ENSG00000127955	GNAI1
chr7	79727066	79729195	-1.1333	0.348659	0.784649	ENSG00000127955	GNAI1
chr7	79734455	79738042	-1.62657	0.774086	0.852497	ENSG00000127955	GNAI1
chr7	79738254	79738858	-1.19317	0.395215	0.797963	ENSG00000127955	GNAI1
chr7	79739908	79740752	-1.48155	0.54858	0.932978	ENSG00000127955	GNAI1
chr7	79742372	79743983	-1.95188	0.599677	1.35221	ENSG00000127955	GNAI1
chr7	79746280	79750124	-1.44386	0.452668	0.991196	ENSG00000127955	GNAI1
chr7	79750913	79754719	-1.56362	0.43518	1.12845	ENSG00000127955	GNAI1
chr7	79755161	79758711	-1.59514	0.405625	1.18952	ENSG00000127955	GNAI1
chr7	79759091	79767260	-0.316269	-0.143056	0.459339	ENSG00000127955	GNAI1
chr7	79767519	79769020	-0.64619	-0.0556574	0.701857	ENSG00000127955	GNAI1
chr7	79769410	79770239	-0.73694	0.0649299	0.672017	ENSG00000127955	GNAI1
chr7	79770472	79771398	-0.60546	-0.0318093	0.637276	ENSG00000127955	GNAI1
chr7	79771618	79775896	-0.45487	-0.091483	0.546363	ENSG00000127955	GNAI1
chr7	79776301	79777329	-0.178776	-0.266806	0.445589	ENSG00000127955	GNAI1
chr7	79778292	79780478	-0.832028	0.0520564	0.77998	ENSG00000127955	GNAI1
chr7	79780702	79781132	-0.799996	0.106889	0.693114	ENSG00000127955	GNAI1
chr7	79782046	79783790	-0.710643	0.00974315	0.700908	ENSG00000127955	GNAI1
chr7	79785186	79787355	-0.710742	-0.0153117	0.726063	ENSG00000127955	GNAI1
chr7	79787677	79788563	-0.475632	-0.0849564	0.560595	ENSG00000127955	GNAI1
chr7	79788934	79792284	-0.339691	-0.200605	0.540306	ENSG00000127955	GNAI1
chr7	79792524	79793285	-0.124104	-0.294221	0.418333	ENSG00000127955	GNAI1
chr7	79793799	79794804	-0.686688	-0.0122485	0.698944	ENSG00000127955	GNAI1
chr7	79795968	79796492	-0.718731	0.0401188	0.678618	ENSG00000127955	GNAI1
chr7	79797982	79798835	-0.579329	-0.035086	0.614421	ENSG00000127955	GNAI1
chr7	79799106	79799997	-0.573401	-0.0119276	0.585334	ENSG00000127955	GNAI1
chr7	79800599	79802520	-0.497381	-0.140074	0.637462	ENSG00000127955	GNAI1
chr7	79802822	79803395	-0.615239	0.0125823	0.602662	ENSG00000127955	GNAI1
chr7	79803712	79805858	-0.806907	0.0676906	0.739224	ENSG00000127955	GNAI1
chr7	79806464	79807124	-0.780889	0.0122624	0.768633	ENSG00000127955	GNAI1
chr7	79808104	79811735	-1.19536	0.169141	1.02623	ENSG00000127955	GNAI1
chr7	79811975	79812387	-0.882499	0.00251508	0.879991	ENSG00000127955	GNAI1
chr7	79812824	79815253	-0.829131	-0.0459327	0.875075	ENSG00000127955	GNAI1
chr7	79815566	79817611	-0.91808	-0.0286773	0.946769	ENSG00000127955	GNAI1
chr7	79818133	79819260	-0.829007	-0.0304348	0.859452	ENSG00000127955	GNAI1
chr7	79820085	79820615	-0.567341	-0.107867	0.675215	ENSG00000127955	GNAI1
chr7	79821690	79822175	-0.725076	-0.0543959	0.779479	ENSG00000127955	GNAI1
chr7	79822437	79823582	-0.585704	-0.11624	0.701953	ENSG00000127955	GNAI1
chr7	79825038	79825758	-0.818972	-0.0239034	0.842883	ENSG00000127955	GNAI1
chr7	79826234	79827479	-0.707276	-0.0502071	0.757491	ENSG00000127955	GNAI1
chr7	79827779	79832781	-0.76208	-0.0216918	0.783782	ENSG00000127955	GNAI1
chr7	79833300	79836939	-0.916306	0.049324	0.866992	ENSG00000127955	GNAI1
chr7	79837305	79840430	-0.772516	0.0263864	0.746139	ENSG00000127955	GNAI1
chr7	79841008	79843024	-0.922799	0.143733	0.779074	ENSG00000127955	GNAI1
chr7	79843638	79850938	-0.749532	0.0151489	0.734394	ENSG00000127955	GNAI1
chr7	79852012	79854933	-0.511449	-0.108829	0.620288	ENSG00000127955	GNAI1
chr7	79855747	79857899	-0.686463	-0.0371646	0.723637	ENSG00000127955	GNAI1
chr7	79859313	79860334	0.0914817	-0.284657	0.193182	ENSG00000127955	GNAI1
chr7	79860631	79861724	-0.551753	0.0310672	0.520693	ENSG00000127955	GNAI1
chr7	79861995	79865635	-1.00284	0.241269	0.761584	ENSG00000127955	GNAI1
chr7	79870233	79870786	-1.05106	0.343978	0.707086	ENSG00000127955	GNAI1
chr7	79871065	79872213	-1.31574	0.413919	0.901829	ENSG00000127955	GNAI1
chr7	79872555	79873211	-1.21584	0.40746	0.808388	ENSG00000127955	GNAI1
chr7	79873452	79874832	-1.40414	0.37563	1.02852	ENSG00000127955	GNAI1
chr7	79875818	79876966	-0.969461	0.279995	0.689471	ENSG00000127955	GNAI1
chr7	79877206	79879439	-1.53189	0.421574	1.11033	ENSG00000127955	GNAI1
chr7	79881135	79881575	-1.16049	0.213776	0.946722	ENSG00000127955	GNAI1
chr7	79881820	79882870	-1.13173	0.299715	0.832023	ENSG00000127955	GNAI1
chr7	79884385	79885404	-0.880227	0.11693	0.763303		LOC101927269
chr7	79891046	79891575	0.263916	-0.340966	0.0770542		LOC101927269
chr7	79892132	79893012	0.0829678	-0.336006	0.253044		LOC101927269
chr7	79901414	79902058	-1.40303	0.406172	0.996866		LOC101927269
chr7	79903064	79903857	-1.44737	0.381256	1.06612		LOC101927269
chr7	79904191	79904530	-1.69388	0.382486	1.3114		LOC101927269
chr7	79906307	79909526	-1.54015	0.387772	1.15239		LOC101927269
chr7	79909769	79910209	-1.4569	0.411448	1.04546		LOC101927269
chr7	79910608	79913614	-0.932416	0.222739	0.709685		LOC101927269
chr7	79913943	79915084	-0.914706	0.146954	0.767758		LOC101927269
chr7	79915505	79917063	-1.57731	0.385489	1.19183		LOC101927269
chr7	79917505	79918043	-1.7628	0.553429	1.20938		LOC101927269
chr7	79941482	79941810	0.204091	0.00478637	-0.208874		LOC101927269
chr7	79961738	79965523	-1.11093	0.165633	0.945306		LOC101927269
chr7	79977151	79977823	0.157761	-0.356712	0.198956		LOC101927269
chr7	80003163	80004370	-0.491427	-0.0323909	0.523825		LOC101927269
chr7	80020920	80022771	-0.696469	-0.0399847	0.736462		LOC101927269
chr7	80023129	80025532	-1.31294	0.227522	1.08543		LOC101927269
chr7	80057406	80058168	-1.06303	0.342449	0.72059		LOC101927269
chr7	80089544	80089853	0.985509	-0.683965	-0.301542	ENSG00000214415	GNAT3
chr7	80240922	80241376	-0.815118	0.219978	0.595144	ENSG00000135218	CD36
chr7	80247796	80248150	-1.0579	1.74521	-0.687308	ENSG00000135218	CD36
chr7	80263326	80263788	-0.451354	1.26695	-0.815591	ENSG00000135218	CD36
chr7	80266544	80267714	-1.23355	1.27624	-0.0426871	ENSG00000135218	CD36
chr7	80328409	80329152	-0.610018	0.169335	0.440689	ENSG00000135218	CD36
chr7	80349116	80351186	1.54969	-0.655582	-0.894099	ENSG00000135218	CD36
chr7	80351400	80353004	1.49578	-0.699802	-0.795969	ENSG00000135218	CD36
chr7	80376649	80378663	-0.448078	-0.156952	0.60504	ENSG00000135218	CD36
chr7	80400005	80400569	-0.697628	0.746612	-0.0489791	ENSG00000135218	CD36
chr7	80408882	80411306	0.169046	-0.310721	0.141684	ENSG00000135218	CD36
chr7	80412389	80415546	-0.0950765	-0.222309	0.317394	ENSG00000075223	SEMA3C
chr7	80416030	80417174	0.703434	-0.461925	-0.241504	ENSG00000075223	SEMA3C
chr7	80418447	80418971	-0.402813	-0.044601	0.447419	ENSG00000075223	SEMA3C
chr7	80419223	80421285	-0.332287	-0.0920722	0.424368	ENSG00000075223	SEMA3C
chr7	80424210	80425036	-0.769804	0.0919797	0.67783	ENSG00000075223	SEMA3C
chr7	80432001	80435072	-1.50714	0.387907	1.11924	ENSG00000075223	SEMA3C
chr7	80435313	80437319	-1.06771	0.210471	0.857246	ENSG00000075223	SEMA3C
chr7	80451161	80451662	-0.9958	0.251364	0.74444	ENSG00000075223	SEMA3C
chr7	80453791	80456584	-1.32047	0.443607	0.876869	ENSG00000075223	SEMA3C
chr7	80458858	80459463	-1.02288	0.906626	0.116263	ENSG00000075223	SEMA3C
chr7	80459773	80460755	-0.880137	0.704014	0.176129	ENSG00000075223	SEMA3C
chr7	80461771	80463767	-0.756982	0.225376	0.531613	ENSG00000075223	SEMA3C
chr7	80480898	80481691	-0.944732	0.217442	0.727296	ENSG00000075223	SEMA3C
chr7	80484637	80486948	-0.487536	-0.0162283	0.503773	ENSG00000075223	SEMA3C
chr7	80487454	80489241	-0.26416	-0.17325	0.437417	ENSG00000075223	SEMA3C
chr7	80489826	80490180	-0.274471	-0.231602	0.506077	ENSG00000075223	SEMA3C
chr7	80498401	80499454	-0.0914476	-0.221065	0.31252	ENSG00000075223	SEMA3C
chr7	80503084	80503416	-0.582471	-0.0205109	0.602985	ENSG00000075223	SEMA3C
chr7	80506104	80506668	-0.830462	0.154775	0.675691	ENSG00000075223	SEMA3C
chr7	80510419	80511449	-1.02679	0.249926	0.776866	ENSG00000075223	SEMA3C
chr7	80512146	80515476	-1.43727	0.341862	1.09542	ENSG00000075223	SEMA3C
chr7	80516282	80517303	-1.51089	0.42501	1.08589	ENSG00000075223	SEMA3C
chr7	80519229	80520717	-1.40482	0.449866	0.954963	ENSG00000075223	SEMA3C
chr7	80525839	80527317	-0.705863	0.0685395	0.637331	ENSG00000075223	SEMA3C
chr7	80528633	80530480	-1.0922	0.17695	0.915255	ENSG00000075223	SEMA3C
chr7	80531252	80531728	-1.05285	0.211835	0.841025	ENSG00000075223	SEMA3C
chr7	80532956	80535927	-0.785399	0.0174687	0.76794	ENSG00000075223	SEMA3C
chr7	80537550	80538171	-0.540824	-0.135554	0.676384	ENSG00000075223	SEMA3C
chr7	80539237	80539939	-0.382311	-0.129234	0.511552	ENSG00000075223	SEMA3C
chr7	80541721	80542400	-0.635307	-0.0151416	0.650454	ENSG00000075223	SEMA3C
chr7	80542809	80543278	-0.330483	-0.0217938	0.352281	ENSG00000075223	SEMA3C
chr7	80544258	80544830	-0.242111	-0.200164	0.44228	ENSG00000075223	SEMA3C
chr7	80545273	80549499	-0.512864	0.0704321	0.442443	ENSG00000075223	SEMA3C
chr7	80552444	80552917	-0.807663	0.215143	0.592524	ENSG00000075223	SEMA3C
chr7	80614103	80614690	-1.40778	0.40228	1.0055	ENSG00000075223	SEMA3C
chr7	80631368	80631829	1.43453	-0.742534	-0.691995	ENSG00000075223	SEMA3C
chr7	80632276	80632879	1.21354	-0.390045	-0.823489	ENSG00000075223	SEMA3C
chr7	80642100	80642546	1.70501	-0.873549	-0.831457	ENSG00000075223	SEMA3C
chr7	80740521	80741822	-1.69166	0.56385	1.12781	ENSG00000075223	SEMA3C
chr7	80769057	80771154	-1.28421	1.80265	-0.518433	ENSG00000075223	SEMA3C
chr7	80780142	80780611	-0.818517	0.367648	0.450873	ENSG00000075223	SEMA3C
chr7	80790588	80790867	1.24129	-0.344616	-0.896673	ENSG00000075223	SEMA3C
chr7	80913281	80915168	1.70339	-0.925044	-0.778343		LOC105369146
chr7	80923142	80924789	1.7364	-0.780591	-0.955805		LOC105369146
chr7	81098519	81100038	-0.541932	0.0854737	0.456467		LOC105369146
chr7	81112322	81113500	-0.920844	0.51055	0.410301		LOC105369146
chr7	81113842	81114286	-1.03439	0.708906	0.325484		LOC105369146
chr7	81127286	81129010	-0.789182	0.198488	0.590703		LOC105369146
chr7	81129590	81130717	-0.46778	0.0498404	0.417947		LOC105369146
chr7	81305642	81306272	0.336562	0.862335	-1.19889	ENSG00000233491	LOC100128317
chr7	81313900	81314884	-0.849429	0.300055	0.549381	ENSG00000233491	LOC100128317
chr7	81333387	81334234	-1.00735	0.234978	0.772381	ENSG00000233491	LOC100128317
chr7	81396090	81396449	-0.0454106	0.785151	-0.739738	ENSG00000019991	HGF
chr7	81397265	81397555	-0.227754	0.714287	-0.48653	ENSG00000019991	HGF
chr7	81397987	81400821	-0.400888	0.749327	-0.348428	ENSG00000019991	HGF
chr7	81405707	81406223	-0.655316	1.06295	-0.407628	ENSG00000019991	HGF
chr7	81418383	81419422	0.0914015	0.258191	-0.349587	ENSG00000019991	HGF
chr7	81420079	81420531	0.229506	0.395485	-0.624987	ENSG00000019991	HGF
chr7	81438858	81440876	0.614899	0.798796	-1.41369	ENSG00000019991	HGF
chr7	81468950	81469190	-0.928797	1.60648	-0.677679	ENSG00000019991	HGF
chr7	81474226	81478190	-1.24554	2.11846	-0.872912	ENSG00000019991	HGF
chr7	81478399	81478891	-0.459045	1.63243	-1.17338	ENSG00000019991	HGF
chr7	81480119	81480470	-0.692666	1.50546	-0.812791	ENSG00000019991	HGF
chr7	81560613	81561304	-1.13205	1.65419	-0.522131	ENSG00000223770	LOC101927356
chr7	81579389	81579766	0.194235	-0.163988	-0.0302423	ENSG00000223770	LOC101927356
chr7	81582021	81583140	0.611712	-0.22682	-0.384886	ENSG00000223770	LOC101927356
chr7	81585801	81586437	-0.63482	0.289047	0.345779	ENSG00000223770	LOC101927356
chr7	81586670	81587204	-0.137637	-0.0725476	0.21019	ENSG00000223770	LOC101927356
chr7	81593517	81594571	-0.401662	-0.140086	0.541754	ENSG00000223770	LOC101927356
chr7	81639648	81640069	-0.533973	-0.0247005	0.558677	ENSG00000223770	LOC101927356
chr7	81640286	81642596	-0.71349	0.00596589	0.707533	ENSG00000223770	LOC101927356
chr7	81643580	81646482	-0.888487	0.0731478	0.815349	ENSG00000223770	LOC101927356
chr7	81646896	81647865	-0.689806	0.0817635	0.608049	ENSG00000223770	LOC101927356
chr7	81650818	81651271	-0.648178	-0.0758955	0.724079	ENSG00000223770	LOC101927356
chr7	81667419	81669728	0.549473	-0.521803	-0.0276608	ENSG00000223770	LOC101927356
chr7	81670293	81670858	0.587155	-0.430232	-0.156917	ENSG00000223770	LOC101927356
chr7	81671869	81672312	-0.21668	0.0443504	0.172335	ENSG00000223770	LOC101927356
chr7	81673092	81673838	-0.394407	-0.0177113	0.412124	ENSG00000223770	LOC101927356
chr7	81674056	81674474	-0.500962	0.0142985	0.486669	ENSG00000223770	LOC101927356
chr7	81675582	81676926	-0.212978	-0.0881986	0.301185	ENSG00000223770	LOC101927356
chr7	81677762	81679662	-0.375026	-0.205848	0.580883	ENSG00000223770	LOC101927356
chr7	81680376	81681963	-0.192767	-0.279115	0.471892	ENSG00000223770	LOC101927356
chr7	81682801	81684540	-0.0208117	-0.214902	0.235722	ENSG00000223770	LOC101927356
chr7	81685386	81686453	-0.42521	-0.0660905	0.491307	ENSG00000223770	LOC101927356
chr7	81690415	81690972	0.231175	-0.309344	0.078174	ENSG00000223770	LOC101927356
chr7	81697231	81697787	0.297867	-0.325534	0.0276724	ENSG00000223770	LOC101927356
chr7	81709688	81710518	-0.867413	0.520502	0.346917	ENSG00000223770	LOC101927356
chr7	81715220	81715912	-0.425426	-0.0850052	0.510437	ENSG00000223770	LOC101927356
chr7	81718243	81719262	-0.789164	0.0832508	0.70592	ENSG00000223770	LOC101927356
chr7	81720004	81721088	-0.913932	0.176339	0.7376	ENSG00000223770	LOC101927356
chr7	81745182	81746422	0.412235	-0.445471	0.0332426	ENSG00000223770	LOC101927356
chr7	81749167	81749677	0.498962	-0.218103	-0.280855	ENSG00000223770	LOC101927356
chr7	81751683	81753113	1.0344	-0.732638	-0.301753	ENSG00000223770	LOC101927356
chr7	81754285	81755146	0.649372	-0.42722	-0.222146	ENSG00000223770	LOC101927356
chr7	81755398	81756566	0.395254	-0.178732	-0.216515	ENSG00000223770	LOC101927356
chr7	81756794	81759194	0.999884	-0.532072	-0.467803	ENSG00000223770	LOC101927356
chr7	81760391	81760808	0.80954	-0.411986	-0.39755	ENSG00000223770	LOC101927356
chr7	81770470	81771069	0.477019	-0.429786	-0.0472287	ENSG00000223770	LOC101927356
chr7	81771401	81772122	0.0952755	-0.238352	0.143082	ENSG00000223770	LOC101927356
chr7	81776362	81778142	-0.459037	-0.0149448	0.473989	ENSG00000223770	LOC101927356
chr7	81779254	81781394	-0.0133371	-0.276257	0.289602	ENSG00000223770	LOC101927356
chr7	81781758	81782588	-0.456197	-0.0657342	0.521937	ENSG00000223770	LOC101927356
chr7	81790310	81794649	-1.09834	0.198303	0.900044	ENSG00000223770	LOC101927356
chr7	81795399	81797236	-1.70242	0.390707	1.31172	ENSG00000223770	LOC101927356
chr7	81798083	81798443	-0.956442	0.166839	0.789608	ENSG00000223770	LOC101927356
chr7	81800532	81802730	-0.826668	0.0924567	0.73422	ENSG00000223770	LOC101927356
chr7	81803770	81804288	-0.681808	0.0617076	0.620106	ENSG00000223770	LOC101927356
chr7	81804675	81805382	-0.636526	-0.00835488	0.644887	ENSG00000223770	LOC101927356
chr7	81808277	81809060	-0.332972	-0.0929804	0.425957	ENSG00000223770	LOC101927356
chr7	81819227	81820034	-0.567166	0.0751027	0.492069	ENSG00000223770	LOC101927356
chr7	81820624	81822604	-0.756213	0.073242	0.682979	ENSG00000223770	LOC101927356
chr7	81822878	81827927	-0.698283	0.00672838	0.691565	ENSG00000223770	LOC101927356
chr7	81829855	81831246	-0.0653704	-0.286209	0.351587	ENSG00000223770	LOC101927356
chr7	81833815	81834408	0.204973	-0.336245	0.131278	ENSG00000223770	LOC101927356
chr7	81836325	81836683	-0.0797869	-0.153368	0.233159	ENSG00000223770	LOC101927356
chr7	81838318	81839055	0.497362	-0.517081	0.0197249	ENSG00000223770	LOC101927356
chr7	81839281	81840022	0.361121	-0.491313	0.130199	ENSG00000223770	LOC101927356
chr7	81851327	81851820	0.18348	-0.284715	0.10124	ENSG00000223770	LOC101927356
chr7	81852801	81853433	0.241219	-0.285844	0.0446297	ENSG00000223770	LOC101927356
chr7	81855306	81856146	0.492898	-0.472847	-0.0200459	ENSG00000223770	LOC101927356
chr7	81856913	81860698	0.293851	-0.498676	0.204836	ENSG00000153956	CACNA2D1
chr7	81862162	81865569	-0.0994833	-0.262795	0.362288	ENSG00000153956	CACNA2D1
chr7	81874135	81874786	-0.252591	-0.046107	0.298704	ENSG00000153956	CACNA2D1
chr7	81875771	81877368	-0.644043	0.0419523	0.602099	ENSG00000153956	CACNA2D1
chr7	81879231	81880023	-0.0481939	-0.199219	0.247419	ENSG00000153956	CACNA2D1
chr7	81880403	81881807	-0.099844	-0.188147	0.287998	ENSG00000153956	CACNA2D1
chr7	81882215	81882598	-0.150296	-0.107842	0.258143	ENSG00000153956	CACNA2D1
chr7	81884722	81887780	-0.043134	-0.323628	0.366772	ENSG00000153956	CACNA2D1
chr7	81888169	81889220	0.00537012	-0.247724	0.24236	ENSG00000153956	CACNA2D1
chr7	81891716	81892326	-0.0238093	-0.254253	0.278069	ENSG00000153956	CACNA2D1
chr7	81892647	81894625	-0.480286	-0.151037	0.631332	ENSG00000153956	CACNA2D1
chr7	81894836	81896073	-0.375333	-0.085379	0.46072	ENSG00000153956	CACNA2D1
chr7	81897798	81898684	0.0548722	-0.296187	0.241322	ENSG00000153956	CACNA2D1
chr7	81902999	81903774	-0.589147	0.0493864	0.539767	ENSG00000153956	CACNA2D1
chr7	81904389	81905095	-0.270547	-0.16644	0.436993	ENSG00000153956	CACNA2D1
chr7	81909679	81910978	-0.686588	0.0773377	0.609258	ENSG00000153956	CACNA2D1
chr7	81913210	81914762	-0.611467	0.011612	0.599863	ENSG00000153956	CACNA2D1
chr7	81915131	81917155	-1.00988	0.112839	0.897048	ENSG00000153956	CACNA2D1
chr7	81917370	81919247	-1.49415	0.273065	1.2211	ENSG00000153956	CACNA2D1
chr7	81921250	81921808	-0.538619	-0.0701139	0.608737	ENSG00000153956	CACNA2D1
chr7	81922478	81923470	-0.539128	-0.0044712	0.543605	ENSG00000153956	CACNA2D1
chr7	81925675	81926255	-0.500653	-0.132302	0.63296	ENSG00000153956	CACNA2D1
chr7	81929024	81929877	-0.445317	-0.128442	0.573765	ENSG00000153956	CACNA2D1
chr7	81934883	81935950	-0.188118	-0.141654	0.329778	ENSG00000153956	CACNA2D1
chr7	81941043	81941341	-0.436041	-0.125326	0.56137	ENSG00000153956	CACNA2D1
chr7	81942105	81942993	-0.600604	-0.0752493	0.675859	ENSG00000153956	CACNA2D1
chr7	81943313	81944649	-0.606559	-0.031173	0.637739	ENSG00000153956	CACNA2D1
chr7	81945833	81947007	-0.369568	-0.0928251	0.4624	ENSG00000153956	CACNA2D1
chr7	81947387	81949333	-0.76671	-0.0479817	0.814701	ENSG00000153956	CACNA2D1
chr7	81954268	81954712	-0.0303133	-0.159298	0.189616	ENSG00000153956	CACNA2D1
chr7	81956913	81957469	0.0941651	-0.406462	0.312302	ENSG00000153956	CACNA2D1
chr7	81958494	81959171	0.216559	-0.346743	0.13019	ENSG00000153956	CACNA2D1
chr7	81960155	81961110	-0.33371	-0.0625379	0.396254	ENSG00000153956	CACNA2D1
chr7	81961493	81962379	-0.48895	-0.115193	0.604149	ENSG00000153956	CACNA2D1
chr7	81964792	81965530	-0.14974	-0.147633	0.297379	ENSG00000153956	CACNA2D1
chr7	81973235	81974512	0.38104	-0.460432	0.0793978	ENSG00000153956	CACNA2D1
chr7	81975287	81975833	0.661198	-0.535131	-0.126063	ENSG00000153956	CACNA2D1
chr7	81976511	81978087	0.305794	-0.477641	0.171856	ENSG00000153956	CACNA2D1
chr7	81978645	81979341	0.377	-0.48136	0.104365	ENSG00000153956	CACNA2D1
chr7	81981561	81982230	0.23451	-0.358183	0.123679	ENSG00000153956	CACNA2D1
chr7	81983076	81984206	0.31045	-0.420495	0.110051	ENSG00000153956	CACNA2D1
chr7	81984863	81985608	0.466341	-0.437499	-0.0288366	ENSG00000153956	CACNA2D1
chr7	81986396	81988118	0.320697	-0.498431	0.177743	ENSG00000153956	CACNA2D1
chr7	81988764	81990601	0.115027	-0.444923	0.329905	ENSG00000153956	CACNA2D1
chr7	81990913	81992295	0.0502791	-0.458576	0.408306	ENSG00000153956	CACNA2D1
chr7	81992854	81994300	0.288629	-0.432075	0.143454	ENSG00000153956	CACNA2D1
chr7	81997336	81997800	0.460879	-0.460417	-0.000456776	ENSG00000153956	CACNA2D1
chr7	82004912	82006651	-0.364766	-0.105798	0.470572	ENSG00000153956	CACNA2D1
chr7	82011315	82012013	-0.337821	-0.095675	0.433501	ENSG00000153956	CACNA2D1
chr7	82013967	82014934	0.0826473	-0.299032	0.216392	ENSG00000153956	CACNA2D1
chr7	82019674	82021915	0.543289	-0.50701	-0.0362705	ENSG00000153956	CACNA2D1
chr7	82038782	82040463	1.11268	-0.810858	-0.30181	ENSG00000153956	CACNA2D1
chr7	82041538	82041778	0.603296	-0.669832	0.0665391	ENSG00000153956	CACNA2D1
chr7	82042617	82042899	0.315532	-0.533475	0.217947	ENSG00000153956	CACNA2D1
chr7	82043572	82044595	0.323973	-0.421581	0.0976142	ENSG00000153956	CACNA2D1
chr7	82051629	82055011	0.238224	-0.396253	0.158039	ENSG00000153956	CACNA2D1
chr7	82060117	82060762	0.278279	-0.370437	0.0921635	ENSG00000153956	CACNA2D1
chr7	82062827	82063437	0.549748	-0.368377	-0.181366	ENSG00000153956	CACNA2D1
chr7	82065859	82066986	0.264142	-0.399709	0.135574	ENSG00000153956	CACNA2D1
chr7	82067632	82068531	-0.0944837	-0.273768	0.368259	ENSG00000153956	CACNA2D1
chr7	82068734	82074349	0.113503	-0.462274	0.348784	ENSG00000153956	CACNA2D1
chr7	82075945	82077539	-0.293576	-0.243483	0.537068	ENSG00000153956	CACNA2D1
chr7	82078357	82080582	-0.990683	0.101415	0.889276	ENSG00000153956	CACNA2D1
chr7	82097290	82098192	1.32434	-0.829345	-0.494986	ENSG00000153956	CACNA2D1
chr7	82098798	82099754	1.23966	-0.765607	-0.474045	ENSG00000153956	CACNA2D1
chr7	82100395	82101250	0.746042	-0.567478	-0.178558	ENSG00000153956	CACNA2D1
chr7	82101854	82103077	0.939054	-0.63084	-0.308209	ENSG00000153956	CACNA2D1
chr7	82135468	82137867	0.807086	-0.701398	-0.10568	ENSG00000153956	CACNA2D1
chr7	82186938	82187422	1.32775	-0.663595	-0.664149	ENSG00000153956	CACNA2D1
chr7	82188042	82189092	0.349075	-0.41847	0.0694027	ENSG00000153956	CACNA2D1
chr7	82195557	82197213	-0.135548	-0.117807	0.253363	ENSG00000153956	CACNA2D1
chr7	82200876	82202102	-0.282164	-0.115732	0.397904	ENSG00000153956	CACNA2D1
chr7	82207868	82208644	0.502416	-0.441404	-0.0610055	ENSG00000153956	CACNA2D1
chr7	82223215	82224244	-0.599331	-0.00787028	0.607209	ENSG00000153956	CACNA2D1
chr7	82224549	82224949	-0.968741	0.32287	0.645876	ENSG00000153956	CACNA2D1
chr7	82226055	82230443	-1.52908	0.382512	1.14658	ENSG00000153956	CACNA2D1
chr7	82232789	82233665	-0.817979	0.113832	0.704153	ENSG00000153956	CACNA2D1
chr7	82234454	82235258	-0.565193	-0.0836624	0.648862	ENSG00000153956	CACNA2D1
chr7	82244772	82246142	-0.544957	0.951439	-0.406475	ENSG00000153956	CACNA2D1
chr7	82395077	82396053	1.18235	-0.426319	-0.756023	ENSG00000153956	CACNA2D1
chr7	82402010	82403488	1.06274	-0.560631	-0.502108	ENSG00000153956	CACNA2D1
chr7	82446694	82447239	1.13797	-0.627545	-0.510425	ENSG00000186472	PCLO
chr7	82475985	82476454	0.917565	-0.535564	-0.381997	ENSG00000186472	PCLO
chr7	82523661	82524444	1.27346	-0.773211	-0.500243	ENSG00000186472	PCLO
chr7	82601260	82602090	1.01997	-0.516743	-0.503226	ENSG00000186472	PCLO
chr7	82642656	82645774	1.64708	-0.888827	-0.758248	ENSG00000186472	PCLO
chr7	82650970	82651769	1.67343	-0.871359	-0.802067	ENSG00000186472	PCLO
chr7	82671771	82672760	1.36268	-0.751749	-0.610927	ENSG00000186472	PCLO
chr7	82674297	82674923	1.27745	-0.860561	-0.416889	ENSG00000186472	PCLO
chr7	82678430	82678998	0.50699	-0.422422	-0.0845632	ENSG00000186472	PCLO
chr7	82689299	82690156	0.964851	-0.463553	-0.501292	ENSG00000186472	PCLO
chr7	82714450	82714853	1.13418	-0.68205	-0.452123	ENSG00000186472	PCLO
chr7	82717482	82718172	1.08442	-0.583294	-0.501126	ENSG00000186472	PCLO
chr7	82718583	82719340	1.38589	-0.752393	-0.633497	ENSG00000186472	PCLO
chr7	82720045	82720586	1.1541	-0.667484	-0.486615	ENSG00000186472	PCLO
chr7	82721138	82722172	1.28402	-0.573373	-0.710641	ENSG00000186472	PCLO
chr7	82727437	82728712	1.4248	-0.739175	-0.685619	ENSG00000186472	PCLO
chr7	82728945	82731596	1.74071	-0.871724	-0.868981	ENSG00000186472	PCLO
chr7	82732240	82732874	1.4892	-0.685809	-0.803386	ENSG00000186472	PCLO
chr7	82733992	82735730	1.13379	-0.586091	-0.547694	ENSG00000186472	PCLO
chr7	82738252	82738982	1.4099	-0.718452	-0.691439	ENSG00000186472	PCLO
chr7	82739190	82741100	1.30724	-0.609504	-0.697733	ENSG00000186472	PCLO
chr7	82741789	82742592	1.19536	-0.693636	-0.501716	ENSG00000186472	PCLO
chr7	82746284	82747108	1.48301	-0.820437	-0.662572	ENSG00000186472	PCLO
chr7	82747544	82748901	1.3976	-0.617453	-0.780139	ENSG00000186472	PCLO
chr7	82760395	82761076	0.955961	-0.460691	-0.495265	ENSG00000186472	PCLO
chr7	82763582	82764909	1.35986	-0.607252	-0.752604	ENSG00000186472	PCLO
chr7	82768763	82770669	1.17011	-0.555761	-0.614344	ENSG00000186472	PCLO
chr7	82778244	82778770	0.532475	0.641863	-1.17433	ENSG00000186472	PCLO
chr7	82779437	82780125	0.8694	-0.0221492	-0.847246	ENSG00000186472	PCLO
chr7	82782788	82785067	1.06677	-0.422388	-0.644375	ENSG00000186472	PCLO
chr7	82788600	82788916	0.904653	-0.529271	-0.375379	ENSG00000186472	PCLO
chr7	82790114	82792848	0.635243	-0.231934	-0.403299	ENSG00000186472	PCLO
chr7	82896182	82897335	1.138	-0.696139	-0.441857	ENSG00000186472	PCLO
chr7	82943154	82944563	1.59691	-0.792525	-0.804374	ENSG00000186472	PCLO
chr7	82949318	82950925	1.16448	-0.559645	-0.604828	ENSG00000186472	PCLO
chr7	82955686	82958769	1.60829	-0.763449	-0.844829	ENSG00000186472	PCLO
chr7	82964036	82967974	1.6055	-0.721929	-0.883567	ENSG00000186472	PCLO
chr7	82968469	82969046	2.04799	-1.0451	-1.00288	ENSG00000186472	PCLO
chr7	82969407	82969756	1.81151	-1.01522	-0.796291	ENSG00000186472	PCLO
chr7	82970541	82971629	1.65575	-0.93528	-0.720464	ENSG00000186472	PCLO
chr7	82976827	82978192	2.31609	-1.10033	-1.21576	ENSG00000186472	PCLO
chr7	82983573	82985294	1.53812	-0.839683	-0.698427	ENSG00000186472	PCLO
chr7	82985798	82986727	1.67713	-0.820067	-0.85706	ENSG00000186472	PCLO
chr7	82986961	82988498	1.85089	-0.96639	-0.884497	ENSG00000186472	PCLO
chr7	82988791	82989755	2.22675	-1.17173	-1.05502	ENSG00000186472	PCLO
chr7	82990104	82990925	2.38906	-1.09381	-1.29525	ENSG00000186472	PCLO
chr7	82993743	82994231	1.15559	-0.78561	-0.369979	ENSG00000186472	PCLO
chr7	83018085	83018817	1.44913	-0.830337	-0.618791	ENSG00000186472	PCLO
chr7	83068170	83068874	-0.796877	0.0356371	0.761246	ENSG00000170381	SEMA3E
chr7	83080755	83081477	-0.880749	0.11937	0.761384	ENSG00000170381	SEMA3E
chr7	83097443	83098150	0.0932304	-0.284706	0.191482	ENSG00000170381	SEMA3E
chr7	83098687	83099019	-0.319963	-0.128167	0.448134	ENSG00000170381	SEMA3E
chr7	83104923	83105214	-0.793613	0.0579886	0.735627	ENSG00000170381	SEMA3E
chr7	83276677	83278583	0.265195	-0.393787	0.128601	ENSG00000170381	SEMA3E
chr7	83366631	83368202	-1.51495	0.295359	1.21959	ENSG00000170381	SEMA3E
chr7	83368814	83369289	-1.2674	0.404767	0.862637	ENSG00000170381	SEMA3E
chr7	83464427	83465487	-1.46092	0.421665	1.03926	ENSG00000170381	SEMA3E
chr7	83478527	83479843	-1.49852	0.327421	1.17111	ENSG00000170381	SEMA3E
chr7	83496526	83497580	-1.18398	0.308066	0.875919	ENSG00000170381	SEMA3E
chr7	83507751	83512797	-1.11489	0.187594	0.927303	ENSG00000170381	SEMA3E
chr7	83513288	83514171	-1.42503	0.385606	1.03943	ENSG00000170381	SEMA3E
chr7	83514790	83515687	-1.10834	0.239172	0.869171	ENSG00000170381	SEMA3E
chr7	83547644	83548076	0.932806	-0.362847	-0.569956	ENSG00000170381	SEMA3E
chr7	83548792	83552131	1.57598	-1.01238	-0.563589	ENSG00000170381	SEMA3E
chr7	83552755	83553344	1.60742	-1.12578	-0.481638	ENSG00000075213	SEMA3A
chr7	83560543	83561282	-0.452232	0.0912091	0.361029	ENSG00000075213	SEMA3A
chr7	83563980	83564530	-0.765088	0.176026	0.589067	ENSG00000075213	SEMA3A
chr7	83565153	83565913	-0.715701	0.270891	0.444817	ENSG00000075213	SEMA3A
chr7	83566317	83567476	-0.426419	0.059239	0.367187	ENSG00000075213	SEMA3A
chr7	83567685	83569186	-0.345697	-0.0285592	0.374264	ENSG00000075213	SEMA3A
chr7	83569453	83570874	-1.37299	0.328794	1.0442	ENSG00000075213	SEMA3A
chr7	83571521	83571827	-1.19121	0.356978	0.834236	ENSG00000075213	SEMA3A
chr7	83573869	83574358	-0.557358	0.0442194	0.513143	ENSG00000075213	SEMA3A
chr7	83576098	83576458	-0.954792	0.184625	0.77017	ENSG00000075213	SEMA3A
chr7	83605251	83605560	-0.692735	0.111807	0.580932	ENSG00000075213	SEMA3A
chr7	83607442	83607968	0.302844	-0.299271	-0.00356763	ENSG00000075213	SEMA3A
chr7	83646745	83647399	-1.23678	0.23484	1.00194	ENSG00000075213	SEMA3A
chr7	83654056	83655236	-1.44388	0.378144	1.06575	ENSG00000075213	SEMA3A
chr7	83665218	83665740	-1.49982	0.399857	1.09997	ENSG00000075213	SEMA3A
chr7	83667778	83670090	-1.67105	0.439704	1.23135	ENSG00000075213	SEMA3A
chr7	83670878	83671965	-1.24798	0.246953	1.00104	ENSG00000075213	SEMA3A
chr7	83672264	83673675	-1.33035	0.279941	1.05041	ENSG00000075213	SEMA3A
chr7	83702301	83703104	-0.69411	0.0276067	0.666509	ENSG00000075213	SEMA3A
chr7	83715100	83715619	-1.10528	0.300104	0.805179	ENSG00000075213	SEMA3A
chr7	83733914	83735066	-1.37668	0.384393	0.992292	ENSG00000075213	SEMA3A
chr7	83742046	83742974	-0.25028	-0.147238	0.397525	ENSG00000075213	SEMA3A
chr7	83751737	83753872	-1.53578	0.341106	1.19468	ENSG00000075213	SEMA3A
chr7	83756078	83756870	-0.842258	0.0701481	0.772116	ENSG00000075213	SEMA3A
chr7	83757409	83757851	-0.625096	0.0182205	0.60688	ENSG00000075213	SEMA3A
chr7	83758347	83760053	-0.275711	-0.10756	0.383278	ENSG00000075213	SEMA3A
chr7	83773534	83774735	-1.22943	0.376614	0.852821	ENSG00000075213	SEMA3A
chr7	83775058	83775470	-0.790426	0.151527	0.638903	ENSG00000075213	SEMA3A
chr7	83787966	83789954	0.968252	-0.568308	-0.399937	ENSG00000075213	SEMA3A
chr7	83790935	83792189	0.471504	-0.526323	0.0548275	ENSG00000075213	SEMA3A
chr7	83813179	83813614	-0.631501	0.0364663	0.595039	ENSG00000075213	SEMA3A
chr7	83816191	83816596	-0.328505	-0.149227	0.477737	ENSG00000075213	SEMA3A
chr7	83817111	83818002	-0.506374	-0.116636	0.623015	ENSG00000075213	SEMA3A
chr7	83820795	83821110	-0.338713	-0.17833	0.517047	ENSG00000075213	SEMA3A
chr7	83821399	83821956	-0.225871	-0.107206	0.333082	ENSG00000075213	SEMA3A
chr7	83822289	83824647	0.0774293	-0.302554	0.225135	ENSG00000075213	SEMA3A
chr7	83824911	83825631	-0.162228	-0.182406	0.344641	ENSG00000075213	SEMA3A
chr7	83830291	83830620	-0.995576	0.207854	0.787725	ENSG00000075213	SEMA3A
chr7	83854639	83855410	1.27055	-0.868989	-0.401559	ENSG00000075213	SEMA3A
chr7	83855776	83857626	1.14338	-0.539996	-0.603381	ENSG00000075213	SEMA3A
chr7	83889603	83891248	1.10752	-0.428132	-0.679377	ENSG00000075213	SEMA3A
chr7	83965353	83966522	1.30422	-0.570878	-0.733338	ENSG00000075213	SEMA3A
chr7	84130771	84132331	1.60359	-0.982578	-0.62101	ENSG00000235139	LOC101927378
chr7	84137595	84138174	1.00403	-0.67515	-0.328873	ENSG00000235139	LOC101927378
chr7	84138926	84140415	1.60565	-0.892009	-0.713635	ENSG00000235139	LOC101927378
chr7	84141521	84142793	1.32557	-0.827565	-0.497998	ENSG00000235139	LOC101927378
chr7	84144007	84145992	1.50988	-0.777421	-0.732449	ENSG00000235139	LOC101927378
chr7	84357986	84359660	2.00216	-0.964022	-1.03813	ENSG00000235139	LOC101927378
chr7	84734208	84734993	1.03412	-0.732379	-0.301739	ENSG00000153993	SEMA3D
chr7	84791372	84791676	0.769618	-0.571008	-0.198607	ENSG00000153993	SEMA3D
chr7	84791881	84792635	0.5115	-0.439865	-0.0716294	ENSG00000153993	SEMA3D
chr7	84814008	84816681	0.353057	-0.511971	0.158924	ENSG00000153993	SEMA3D
chr7	84860999	84862427	-1.90154	0.577911	1.32363	ENSG00000153993	SEMA3D
chr7	85017359	85018267	1.22817	-0.671854	-0.556308	ENSG00000225128	LINC00972
chr7	85183449	85184221	-0.687887	0.0891525	0.59874	ENSG00000225128	LINC00972
chr7	85229708	85230254	-0.390992	-0.079127	0.470124	ENSG00000225128	LINC00972
chr7	85259845	85260806	-1.1978	0.28286	0.914948	ENSG00000225128	LINC00972
chr7	85293302	85294180	-1.46365	0.375967	1.08768	ENSG00000225128	LINC00972
chr7	85358508	85360205	-1.85382	0.551646	1.30218	ENSG00000225128	LINC00972
chr7	85477765	85478481	-0.878155	0.144794	0.733367	ENSG00000225128	LINC00972
chr7	85519919	85520510	0.604263	-0.449875	-0.154383	ENSG00000225128	LINC00972
chr7	85529931	85530494	0.646887	-0.589877	-0.0570062	ENSG00000225128	LINC00972
chr7	85550826	85551516	1.24324	-0.640085	-0.603148	ENSG00000225128	LINC00972
chr7	85552320	85554427	1.40098	-0.78641	-0.614567	ENSG00000225128	LINC00972
chr7	85555106	85555700	1.80779	-0.900882	-0.906902	ENSG00000225128	LINC00972
chr7	85558211	85559025	2.27442	-1.46373	-0.810681	ENSG00000225128	LINC00972
chr7	85561743	85562770	1.80069	-0.880452	-0.920229	ENSG00000225128	LINC00972
chr7	85584003	85584669	1.44125	-0.778792	-0.66245	ENSG00000225128	LINC00972
chr7	85585204	85585920	1.21722	-0.578069	-0.639146	ENSG00000225128	LINC00972
chr7	85586444	85588310	1.56579	-0.703443	-0.862339	ENSG00000225128	LINC00972
chr7	85603166	85604162	1.21803	-0.872782	-0.345242	ENSG00000225128	LINC00972
chr7	85672654	85673231	1.43602	-0.816014	-0.620001	ENSG00000198822	GRM3
chr7	85673501	85674093	1.74088	-0.955943	-0.784932	ENSG00000198822	GRM3
chr7	85781311	85781921	0.806066	-0.612589	-0.193474	ENSG00000198822	GRM3
chr7	85958386	85958666	-1.18306	0.138915	1.04414	ENSG00000198822	GRM3
chr7	86059385	86060924	1.64124	-0.857512	-0.783723	ENSG00000198822	GRM3
chr7	86061271	86061961	1.46146	-0.417041	-1.04442	ENSG00000198822	GRM3
chr7	86062512	86067012	1.53723	-0.839946	-0.697276	ENSG00000198822	GRM3
chr7	86071668	86072837	0.951615	-0.616568	-0.335041	ENSG00000198822	GRM3
chr7	86102523	86103210	-0.892577	0.188667	0.703915	ENSG00000198822	GRM3
chr7	86128111	86129210	1.06532	-0.627879	-0.437434	ENSG00000198822	GRM3
chr7	86129685	86130555	0.991705	-0.654492	-0.337208	ENSG00000198822	GRM3
chr7	86131127	86132107	1.4965	-0.853777	-0.642719	ENSG00000198822	GRM3
chr7	86133203	86133835	0.936684	-0.459115	-0.477565	ENSG00000198822	GRM3
chr7	86140551	86141818	1.28591	-0.813102	-0.472803	ENSG00000198822	GRM3
chr7	86188388	86188904	-1.05286	0.232149	0.82072	ENSG00000198822	GRM3
chr7	86190556	86191846	-0.850174	0.0553263	0.794854	ENSG00000198822	GRM3
chr7	86212597	86213099	0.0328401	-0.350874	0.318039	ENSG00000198822	GRM3
chr7	86228795	86231365	-0.114842	-0.313918	0.42877	ENSG00000198822	GRM3
chr7	86238895	86239295	-1.51173	0.480242	1.03149	ENSG00000198822	GRM3
chr7	86240308	86241739	-0.618794	0.0478287	0.570972	ENSG00000198822	GRM3
chr7	86245977	86246322	-0.678423	0.0294683	0.648958	ENSG00000198822	GRM3
chr7	86252680	86253821	-1.25868	0.322449	0.936234	ENSG00000198822	GRM3
chr7	86254432	86255842	-0.789757	0.0469697	0.742794	ENSG00000198822	GRM3
chr7	86256130	86256852	-0.931034	0.161839	0.769201	ENSG00000198822	GRM3
chr7	86258264	86261265	-0.879678	0.135047	0.74464	ENSG00000198822	GRM3
chr7	86262134	86264541	-1.37671	0.300037	1.07669	ENSG00000198822	GRM3
chr7	86264904	86265412	-1.54922	0.476382	1.07285	ENSG00000198822	GRM3
chr7	86265902	86269398	-1.34835	0.282563	1.0658	ENSG00000198822	GRM3
chr7	86271001	86281223	-0.557343	-0.1789	0.736257	ENSG00000198822	GRM3
chr7	86281776	86282727	-0.98783	0.0567754	0.931063	ENSG00000198822	GRM3
chr7	86283134	86284791	-1.00301	0.0745123	0.92851	ENSG00000198822	GRM3
chr7	86285784	86287429	-0.803673	0.0514747	0.752208	ENSG00000198822	GRM3
chr7	86288103	86291355	-1.19411	0.142573	1.05155	ENSG00000198822	GRM3
chr7	86291957	86300829	-0.932281	-0.0025652	0.93486	ENSG00000198822	GRM3
chr7	86303221	86303899	-0.467023	-0.190811	0.657841	ENSG00000198822	GRM3
chr7	86304393	86310727	-0.691508	-0.0306059	0.722125	ENSG00000198822	GRM3
chr7	86311754	86313153	-0.96419	0.157519	0.806679	ENSG00000198822	GRM3
chr7	86313731	86315823	-0.862459	0.07993	0.782538	ENSG00000198822	GRM3
chr7	86318280	86323264	-0.71651	-0.0219015	0.738422	ENSG00000198822	GRM3
chr7	86323851	86327667	-0.950857	0.108771	0.842097	ENSG00000198822	GRM3
chr7	86327918	86330233	-0.916911	0.120834	0.796086	ENSG00000198822	GRM3
chr7	86330984	86331886	-0.949068	0.12662	0.822455	ENSG00000198822	GRM3
chr7	86333574	86338099	-1.02127	0.0919328	0.929353	ENSG00000198822	GRM3
chr7	86338487	86338969	-1.16688	0.247611	0.919273	ENSG00000198822	GRM3
chr7	86340687	86343887	-1.32483	0.299675	1.02517	ENSG00000198822	GRM3
chr7	86344410	86345778	-0.875852	0.168377	0.707482	ENSG00000198822	GRM3
chr7	86346207	86348924	-1.15809	0.216184	0.941918	ENSG00000198822	GRM3
chr7	86349293	86350634	-1.13528	0.25813	0.877153	ENSG00000198822	GRM3
chr7	86350861	86351283	-1.04128	0.203557	0.837731	ENSG00000198822	GRM3
chr7	86352059	86355065	-1.0184	0.151457	0.866956	ENSG00000198822	GRM3
chr7	86355904	86358644	-0.823337	0.0625007	0.760846	ENSG00000198822	GRM3
chr7	86359564	86360457	-0.53751	-0.0276614	0.565178	ENSG00000198822	GRM3
chr7	86361430	86363237	-0.139217	-0.297672	0.436897	ENSG00000198822	GRM3
chr7	86363444	86366777	-0.548408	-0.089011	0.637429	ENSG00000198822	GRM3
chr7	86367222	86367744	-0.611915	-0.11874	0.730662	ENSG00000198822	GRM3
chr7	86368205	86369234	-0.422459	-0.0737922	0.496258	ENSG00000198822	GRM3
chr7	86369489	86371759	-0.352197	-0.0694457	0.421651	ENSG00000198822	GRM3
chr7	86372298	86374961	-0.147104	-0.195006	0.34212	ENSG00000198822	GRM3
chr7	86375732	86376312	-0.213802	-0.190851	0.40466	ENSG00000198822	GRM3
chr7	86376701	86378043	-0.400527	-0.145919	0.546456	ENSG00000198822	GRM3
chr7	86379413	86382042	-0.624345	-0.0481824	0.672537	ENSG00000198822	GRM3
chr7	86382270	86382540	-0.854708	0.183063	0.67165	ENSG00000198822	GRM3
chr7	86382927	86384512	-0.523165	-0.0535922	0.576765	ENSG00000198822	GRM3
chr7	86385675	86387254	-0.628331	-0.00444919	0.632788	ENSG00000198822	GRM3
chr7	86387608	86388008	-0.918434	0.131739	0.7867	ENSG00000198822	GRM3
chr7	86388209	86389862	-0.845546	-0.00276673	0.848322	ENSG00000198822	GRM3
chr7	86390424	86390833	-0.668659	-0.00208683	0.670752	ENSG00000198822	GRM3
chr7	86391559	86393600	-0.393575	-0.186914	0.580498	ENSG00000198822	GRM3
chr7	86394303	86394855	-0.168195	-0.20186	0.37006	ENSG00000198822	GRM3
chr7	86395108	86395579	-0.127093	-0.305424	0.432523	ENSG00000198822	GRM3
chr7	86395800	86396259	-0.298093	-0.0757002	0.373799	ENSG00000198822	GRM3
chr7	86396955	86399196	-0.134728	-0.288396	0.423134	ENSG00000198822	GRM3
chr7	86400866	86402172	0.196628	-0.411491	0.214871	ENSG00000198822	GRM3
chr7	86402630	86404156	-0.110093	-0.264163	0.374264	ENSG00000198822	GRM3
chr7	86404510	86406018	-0.622588	-0.0318249	0.654421	ENSG00000198822	GRM3
chr7	86407632	86407933	-0.859997	0.00302018	0.856983	ENSG00000198822	GRM3
chr7	86409587	86413686	-0.141062	-0.249139	0.390212	ENSG00000198822	GRM3
chr7	86413904	86414676	0.0267299	-0.316111	0.289389	ENSG00000198822	GRM3
chr7	86415028	86416967	0.302533	-0.338799	0.0362749	ENSG00000198822	GRM3
chr7	86417573	86422818	-0.162841	-0.272955	0.435808	ENSG00000198822	GRM3
chr7	86423627	86424190	-0.62918	0.022948	0.606238	ENSG00000198822	GRM3
chr7	86427054	86427732	-0.482609	-0.00189698	0.484511	ENSG00000198822	GRM3
chr7	86429784	86435059	-0.882373	0.0523154	0.830067	ENSG00000198822	GRM3
chr7	86437694	86439137	-0.895808	0.119976	0.77584	ENSG00000164659	KIAA1324L
chr7	86440509	86445071	-0.87656	0.0462245	0.830346	ENSG00000164659	KIAA1324L
chr7	86445870	86447433	-0.794582	0.0699014	0.724688	ENSG00000164659	KIAA1324L
chr7	86447880	86449689	-0.69619	-0.0155326	0.711731	ENSG00000164659	KIAA1324L
chr7	86450005	86453423	-0.577721	-0.0602878	0.638018	ENSG00000164659	KIAA1324L
chr7	86454158	86455950	-0.636835	-0.0210715	0.657915	ENSG00000164659	KIAA1324L
chr7	86457740	86458976	-0.586644	-0.0192324	0.605883	ENSG00000164659	KIAA1324L
chr7	86459286	86461603	-0.563858	-0.00693653	0.570803	ENSG00000164659	KIAA1324L
chr7	86461837	86462308	-0.441224	-0.0861621	0.527391	ENSG00000164659	KIAA1324L
chr7	86462759	86463199	-0.378886	-0.245288	0.624179	ENSG00000164659	KIAA1324L
chr7	86465444	86467598	-0.449368	-0.110877	0.560253	ENSG00000164659	KIAA1324L
chr7	86468277	86469244	0.0404832	-0.356544	0.316067	ENSG00000164659	KIAA1324L
chr7	86471366	86472826	0.242952	-0.470015	0.22707	ENSG00000164659	KIAA1324L
chr7	86473789	86474187	0.649246	-0.499666	-0.149575	ENSG00000164659	KIAA1324L
chr7	86475300	86479309	-0.132718	-0.19265	0.325378	ENSG00000164659	KIAA1324L
chr7	86480441	86481493	-0.351803	-0.132562	0.484372	ENSG00000164659	KIAA1324L
chr7	86483041	86484615	-0.153527	-0.290494	0.444029	ENSG00000164659	KIAA1324L
chr7	86488669	86489405	-0.13226	-0.220051	0.352317	ENSG00000164659	KIAA1324L
chr7	86490201	86491471	0.016474	-0.257606	0.241139	ENSG00000164659	KIAA1324L
chr7	86492577	86494013	0.342123	-0.511966	0.169849	ENSG00000164659	KIAA1324L
chr7	86494231	86497844	0.256904	-0.464497	0.207603	ENSG00000164659	KIAA1324L
chr7	86505054	86505684	0.310357	-0.465539	0.155187	ENSG00000164659	KIAA1324L
chr7	86518848	86519384	-0.733679	0.0458551	0.687829	ENSG00000164659	KIAA1324L
chr7	86522052	86522432	-0.755941	0.0739435	0.682001	ENSG00000164659	KIAA1324L
chr7	86525540	86526179	-0.97852	0.162781	0.815745	ENSG00000164659	KIAA1324L
chr7	86526578	86527141	-0.60563	0.0467837	0.558851	ENSG00000164659	KIAA1324L
chr7	86527931	86531241	-0.649754	-0.0259553	0.675719	ENSG00000164659	KIAA1324L
chr7	86531872	86532253	-0.167582	-0.135039	0.302626	ENSG00000164659	KIAA1324L
chr7	86532640	86536072	-0.356351	-0.127181	0.483541	ENSG00000164659	KIAA1324L
chr7	86539080	86539613	-0.668047	-0.0798024	0.747854	ENSG00000164659	KIAA1324L
chr7	86542766	86544036	-0.389486	-0.131939	0.521432	ENSG00000164659	KIAA1324L
chr7	86545270	86546200	-0.29225	-0.1771	0.469356	ENSG00000164659	KIAA1324L
chr7	86547690	86551161	-0.700641	0.0532804	0.64737	ENSG00000164659	KIAA1324L
chr7	86552677	86553770	-0.742248	0.0237287	0.718526	ENSG00000164659	KIAA1324L
chr7	86554170	86556921	-0.443364	-0.15785	0.601223	ENSG00000164659	KIAA1324L
chr7	86558402	86558860	-0.369325	-0.0149285	0.384259	ENSG00000164659	KIAA1324L
chr7	86559568	86560226	-0.134778	-0.185596	0.32038	ENSG00000164659	KIAA1324L
chr7	86560732	86562269	0.0309302	-0.302496	0.271574	ENSG00000164659	KIAA1324L
chr7	86562553	86563191	-0.190735	-0.0975417	0.288282	ENSG00000164659	KIAA1324L
chr7	86563665	86565530	-0.235216	-0.142078	0.377302	ENSG00000164659	KIAA1324L
chr7	86566155	86567682	-0.439568	-0.0848797	0.524455	ENSG00000164659	KIAA1324L
chr7	86567889	86569563	-0.780268	-0.000606264	0.780884	ENSG00000164659	KIAA1324L
chr7	86570227	86572153	-1.50849	0.301792	1.20671	ENSG00000164659	KIAA1324L
chr7	86573923	86574758	-1.09046	0.160665	0.929797	ENSG00000164659	KIAA1324L
chr7	86575996	86580190	-0.911845	0.0666887	0.845167	ENSG00000164659	KIAA1324L
chr7	86580878	86583418	-0.86949	0.0722536	0.797245	ENSG00000164659	KIAA1324L
chr7	86585445	86585912	-1.18429	0.239169	0.945123	ENSG00000164659	KIAA1324L
chr7	86587099	86588025	-1.09616	0.242504	0.853659	ENSG00000164659	KIAA1324L
chr7	86588540	86592551	-1.41623	0.268217	1.14803	ENSG00000164659	KIAA1324L
chr7	86592785	86594674	-1.55845	0.297645	1.26082	ENSG00000164659	KIAA1324L
chr7	86595712	86596298	-1.28982	0.276788	1.01304	ENSG00000164659	KIAA1324L
chr7	86596637	86598416	-0.568639	-0.0927487	0.661396	ENSG00000164659	KIAA1324L
chr7	86598780	86603344	0.166413	-0.367565	0.201162	ENSG00000164659	KIAA1324L
chr7	86603819	86605692	-0.99414	0.101059	0.893091	ENSG00000164659	KIAA1324L
chr7	86608446	86610873	-0.434595	-0.0911837	0.525788	ENSG00000164659	KIAA1324L
chr7	86617414	86618893	-0.990051	0.0771127	0.912946	ENSG00000164659	KIAA1324L
chr7	86619662	86621226	-0.490762	-0.064171	0.55494	ENSG00000164659	KIAA1324L
chr7	86622632	86623573	-0.665111	0.0368251	0.628292	ENSG00000164659	KIAA1324L
chr7	86623929	86625995	-0.641057	-0.00321232	0.644278	ENSG00000164659	KIAA1324L
chr7	86626332	86630754	-0.509365	-0.1629	0.672277	ENSG00000164659	KIAA1324L
chr7	86632965	86634382	-0.881024	-0.0470469	0.928081	ENSG00000164659	KIAA1324L
chr7	86635831	86636553	-0.42396	-0.127146	0.551112	ENSG00000164659	KIAA1324L
chr7	86637320	86640180	-0.635458	-0.0248372	0.660304	ENSG00000164659	KIAA1324L
chr7	86640650	86641067	-0.73281	0.155132	0.577682	ENSG00000164659	KIAA1324L
chr7	86641675	86643012	-0.719173	-0.0118203	0.731001	ENSG00000164659	KIAA1324L
chr7	86647880	86648739	-0.713336	0.104146	0.609196	ENSG00000164659	KIAA1324L
chr7	86649374	86650555	-0.79771	0.0314375	0.766279	ENSG00000164659	KIAA1324L
chr7	86654260	86655578	-0.592179	-0.0621351	0.654321	ENSG00000164659	KIAA1324L
chr7	86656819	86659673	-0.631923	0.00138561	0.630546	ENSG00000164659	KIAA1324L
chr7	86660426	86662721	-1.05859	0.218094	0.840504	ENSG00000164659	KIAA1324L
chr7	86666234	86667135	-0.472936	-0.0881856	0.561128	ENSG00000164659	KIAA1324L
chr7	86668422	86669150	-0.645234	0.122088	0.523151	ENSG00000164659	KIAA1324L
chr7	86679950	86680584	-0.425065	0.0329391	0.392131	ENSG00000164659	KIAA1324L
chr7	86680833	86689677	-0.261133	-0.217521	0.478666	ENSG00000164659	KIAA1324L
chr7	86731044	86731744	0.913055	-0.604111	-0.308939	ENSG00000164659	KIAA1324L
chr7	86759303	86759569	-0.374815	0.482577	-0.107759	ENSG00000224046	LOC101927420
chr7	86769715	86770535	0.849816	-0.35988	-0.48993	ENSG00000224046	LOC101927420
chr7	86775938	86778307	-0.252064	-0.11097	0.363044	ENSG00000224046	LOC101927420
chr7	86779090	86779927	-0.236164	0.0817652	0.154405	ENSG00000224046	LOC101927420
chr7	86780170	86785678	-0.431089	0.203174	0.227928	ENSG00000135164	DMTF1
chr7	86793086	86793366	-0.0881244	-0.171463	0.259591	ENSG00000135164	DMTF1
chr7	86797933	86798244	-0.13465	0.0435344	0.0911199	ENSG00000135164	DMTF1
chr7	86798745	86800245	-0.214314	-0.00140954	0.215732	ENSG00000135164	DMTF1
chr7	86806921	86807417	-0.0654566	-0.0632612	0.128723	ENSG00000135164	DMTF1
chr7	86808651	86809436	-0.207029	-0.0147918	0.221827	ENSG00000135164	DMTF1
chr7	86811939	86813006	-0.0470154	-0.0510098	0.0980324	ENSG00000135164	DMTF1
chr7	86813263	86813802	-0.088717	0.0590742	0.0296484	ENSG00000135164	DMTF1
chr7	86814071	86814414	0.0732641	0.0168072	-0.0900666	ENSG00000135164	DMTF1
chr7	86814946	86815401	0.166115	-0.106805	-0.0593055	ENSG00000135164	DMTF1
chr7	86817347	86817766	-0.0086366	-0.0398028	0.0484442	ENSG00000135185	TMEM243
chr7	86819062	86823802	0.201722	-0.204721	0.00300883	ENSG00000135185	TMEM243
chr7	86827226	86827538	0.27698	-0.291777	0.014801	ENSG00000135185	TMEM243
chr7	86828198	86831897	-0.0157754	-0.093125	0.10891	ENSG00000135185	TMEM243
chr7	86837895	86838599	0.566006	0.00768197	-0.573683	ENSG00000135185	TMEM243
chr7	86839344	86840718	0.501699	-0.0344717	-0.467221	ENSG00000135185	TMEM243
chr7	86841434	86844121	0.411706	0.104976	-0.516673	ENSG00000135185	TMEM243
chr7	86844924	86845256	0.0900093	0.0765702	-0.166575	ENSG00000135185	TMEM243
chr7	86845610	86850948	-0.280678	0.400953	-0.120263	ENSG00000135185	TMEM243
chr7	86852406	86853183	0.760999	-0.358385	-0.402609	ENSG00000135185	TMEM243
chr7	86859058	86860973	0.485112	-0.402563	-0.0825406	ENSG00000135185	TMEM243
chr7	86861313	86862131	0.440506	-0.246174	-0.194325	ENSG00000135185	TMEM243
chr7	86866005	86866337	-0.513927	0.25034	0.263591	ENSG00000135185	TMEM243
chr7	86876746	86879041	1.37669	-0.605993	-0.770692	ENSG00000135185	TMEM243
chr7	86880802	86881222	1.30108	-0.672338	-0.628733	ENSG00000135185	TMEM243
chr7	86883948	86884246	1.26899	-0.503154	-0.76583	ENSG00000135185	TMEM243
chr7	86888892	86890128	2.32771	-1.11282	-1.21489	ENSG00000135185	TMEM243
chr7	86890704	86891607	1.86704	-1.07617	-0.790874	ENSG00000135185	TMEM243
chr7	86891951	86893128	1.60423	-0.613037	-0.991187	ENSG00000135185	TMEM243
chr7	86973058	86975720	-0.388556	0.206507	0.18206	ENSG00000182165	TP53TG1
chr7	86986488	86986960	1.11555	-0.607952	-0.507596	ENSG00000005469	CROT
chr7	86987919	86988682	1.00999	-0.518731	-0.491258	ENSG00000005469	CROT
chr7	86988914	86989298	0.607848	-0.410753	-0.197091	ENSG00000005469	CROT
chr7	87020217	87020729	0.732131	-0.466987	-0.265139	ENSG00000005469	CROT
chr7	87027518	87029624	-1.3742	0.447737	0.926472	ENSG00000005469	CROT
chr7	87042782	87043836	0.420255	-0.265776	-0.154472	ENSG00000005471	ABCB4
chr7	87044111	87044538	0.380098	-0.289629	-0.0904644	ENSG00000005471	ABCB4
chr7	87087322	87087650	-1.10312	0.310151	0.79297	ENSG00000005471	ABCB4
chr7	87102462	87102934	-0.804354	1.25785	-0.453495	ENSG00000005471	ABCB4
chr7	87103283	87105398	-0.584025	1.1585	-0.574469	ENSG00000005471	ABCB4
chr7	87136165	87136522	0.410787	-0.172307	-0.238476	ENSG00000005471	ABCB4
chr7	87136851	87137102	0.535594	-0.4013	-0.134291	ENSG00000005471	ABCB4
chr7	87138126	87138728	0.687849	-0.30618	-0.381664	ENSG00000005471	ABCB4
chr7	87139074	87140613	1.15424	-0.543109	-0.611122	ENSG00000005471	ABCB4
chr7	87140910	87142691	1.09163	-0.587267	-0.504356	ENSG00000005471	ABCB4
chr7	87159326	87159851	-1.01671	0.311551	0.705159	ENSG00000005471	ABCB4
chr7	87203408	87203985	1.25587	-0.600415	-0.655455	ENSG00000085563	ABCB1
chr7	87204650	87205333	0.987263	-0.483647	-0.503612	ENSG00000085563	ABCB1
chr7	87229131	87230327	0.619779	-0.129518	-0.490254	ENSG00000085563	ABCB1
chr7	87256509	87258678	0.837721	-0.410412	-0.427298	ENSG00000105784	RUNDC3B
chr7	87377122	87377679	1.52864	-0.880536	-0.648104	ENSG00000085563	ABCB1
chr7	87393756	87394537	1.78328	-0.742348	-1.04093	ENSG00000085563	ABCB1
chr7	87394866	87395833	1.80423	-0.744868	-1.05936	ENSG00000085563	ABCB1
chr7	87478446	87479786	0.422773	-0.305419	-0.117347	ENSG00000006634	DBF4
chr7	87484659	87485222	0.162587	-0.148456	-0.0141257	ENSG00000006634	DBF4
chr7	87487635	87488495	0.748456	-0.460959	-0.287491	ENSG00000006634	DBF4
chr7	87502902	87507185	-0.429225	0.342932	0.0863054	ENSG00000006634	DBF4
chr7	87507579	87508152	-0.196041	0.285177	-0.0891304	ENSG00000075303	SLC25A40
chr7	87513896	87514207	0.175592	-0.0105525	-0.165036	ENSG00000075303	SLC25A40
chr7	87555946	87556880	-0.786863	0.272351	0.514517	ENSG00000008277	ADAM22
chr7	87559393	87561225	-0.972825	0.157703	0.815129	ENSG00000008277	ADAM22
chr7	87561650	87565716	-0.0642604	-0.267134	0.331407	ENSG00000008277	ADAM22
chr7	87566251	87567023	0.0193804	-0.304513	0.285138	ENSG00000008277	ADAM22
chr7	87589326	87590985	0.951772	-0.628705	-0.32306	ENSG00000008277	ADAM22
chr7	87591994	87593110	0.358745	-0.37011	0.011371	ENSG00000008277	ADAM22
chr7	87594951	87595952	0.798366	-0.515533	-0.282828	ENSG00000008277	ADAM22
chr7	87597444	87598911	1.40764	-0.742588	-0.665041	ENSG00000008277	ADAM22
chr7	87599399	87600134	1.34528	-0.820771	-0.524504	ENSG00000008277	ADAM22
chr7	87610096	87611050	0.411965	-0.477931	0.0659725	ENSG00000008277	ADAM22
chr7	87611534	87611809	0.266342	-0.420343	0.154005	ENSG00000008277	ADAM22
chr7	87614673	87616002	1.13161	-0.593288	-0.538311	ENSG00000008277	ADAM22
chr7	87630629	87635101	0.983382	-0.58247	-0.400903	ENSG00000008277	ADAM22
chr7	87644700	87645092	0.306243	-0.471973	0.165735	ENSG00000008277	ADAM22
chr7	87661512	87665212	1.7891	-1.02858	-0.76051	ENSG00000008277	ADAM22
chr7	87668947	87670588	0.907771	-0.680411	-0.227353	ENSG00000008277	ADAM22
chr7	87670835	87671604	0.434072	-0.445189	0.0111231	ENSG00000008277	ADAM22
chr7	87672041	87673720	0.825658	-0.580493	-0.245159	ENSG00000008277	ADAM22
chr7	87674351	87676747	0.283911	-0.437798	0.153896	ENSG00000008277	ADAM22
chr7	87683467	87683934	0.584915	-0.403906	-0.181004	ENSG00000008277	ADAM22
chr7	87684378	87685923	-0.105503	-0.296165	0.401677	ENSG00000008277	ADAM22
chr7	87686891	87688728	0.71229	-0.594081	-0.118201	ENSG00000008277	ADAM22
chr7	87690418	87691935	1.15884	-0.815711	-0.343125	ENSG00000008277	ADAM22
chr7	87693083	87693571	0.756246	-0.383809	-0.372433	ENSG00000008277	ADAM22
chr7	87701446	87703443	0.837053	-0.611684	-0.225361	ENSG00000008277	ADAM22
chr7	87717066	87720582	0.292471	-0.440941	0.148481		LOC102723885
chr7	87724480	87725136	0.359576	-0.135618	-0.223953		LOC102723885
chr7	87729864	87732560	0.741389	-0.532192	-0.209189		LOC102723885
chr7	87735366	87735922	0.760243	-0.480481	-0.279757		LOC102723885
chr7	87736807	87737353	0.745165	-0.601487	-0.143674		LOC102723885
chr7	87738162	87738642	0.373331	-0.465883	0.0925559		LOC102723885
chr7	87738863	87739987	0.523097	-0.534641	0.0115514		LOC102723885
chr7	87740324	87742362	0.484635	-0.482573	-0.00205312		LOC102723885
chr7	87743324	87743919	0.400305	-0.381352	-0.0189481		LOC102723885
chr7	87745569	87746069	0.16395	-0.337627	0.173683		LOC102723885
chr7	87775620	87776839	-0.0169648	-0.273824	0.290796		LOC102723885
chr7	87793215	87793614	-0.247737	-0.216888	0.46463		LOC102723885
chr7	87793824	87797267	-0.733137	-0.0452061	0.778354		LOC102723885
chr7	87798026	87799242	-0.712927	0.110816	0.602119		LOC102723885
chr7	87807625	87808786	0.640721	-0.491641	-0.149073		LOC102723885
chr7	87813472	87816582	0.519826	-0.499517	-0.0202991		LOC102723885
chr7	87816958	87817604	0.908956	-0.492476	-0.416474		LOC102723885
chr7	87819680	87820662	0.46424	-0.357807	-0.106427		LOC102723885
chr7	87821209	87823161	0.20638	-0.186491	-0.0198816		LOC102723885
chr7	87823392	87823959	0.341954	-0.37919	0.0372417		LOC102723885
chr7	87825152	87827924	0.530459	-0.429038	-0.101412		LOC102723885
chr7	87828446	87828988	0.339815	-0.316998	-0.0228109		LOC102723885
chr7	87829597	87831736	0.426772	-0.440705	0.0139428		LOC102723885
chr7	87832424	87833073	0.746039	-0.419128	-0.326906		LOC102723885
chr7	87833642	87834219	0.687124	-0.365986	-0.321133		LOC102723885
chr7	87836152	87837978	0.500772	-0.382679	-0.118085		LOC102723885
chr7	87838659	87842600	0.586676	-0.439581	-0.147085		LOC102723885
chr7	87843267	87843812	0.55088	-0.204104	-0.34677		LOC102723885
chr7	87844089	87850934	-0.309034	0.182964	0.126083		LOC102723885
chr7	87872451	87873233	-0.320485	0.00759543	0.312896	ENSG00000075142	SRI
chr7	87935673	87936645	-0.620285	1.00455	-0.384262	ENSG00000127954	STEAP4
chr7	87940978	87941272	-0.694595	1.1045	-0.409901	ENSG00000127954	STEAP4
chr7	87942904	87943613	-1.02833	1.36532	-0.336988	ENSG00000127954	STEAP4
chr7	87945754	87946101	-0.87592	1.51908	-0.643153	ENSG00000127954	STEAP4
chr7	87951385	87953288	-1.2103	1.53689	-0.326581	ENSG00000127954	STEAP4
chr7	87974700	87975261	0.119206	-0.182186	0.0629854	ENSG00000127954	STEAP4
chr7	87984110	87984433	-0.896549	1.26054	-0.363992	ENSG00000127954	STEAP4
chr7	87986716	87987715	-1.1852	0.850035	0.33517	ENSG00000127954	STEAP4
chr7	88027477	88029409	1.30573	-0.533731	-0.77199	ENSG00000127954	STEAP4
chr7	88061675	88062270	-1.26938	0.263079	1.0063	ENSG00000127954	STEAP4
chr7	88076314	88076807	-0.966119	1.23099	-0.264864	ENSG00000127954	STEAP4
chr7	88109153	88110391	0.762971	-0.464413	-0.298551	ENSG00000127954	STEAP4
chr7	88144811	88145972	1.36622	-0.477383	-0.888834	ENSG00000127954	STEAP4
chr7	88151754	88152530	0.96771	-0.569495	-0.39821	ENSG00000127954	STEAP4
chr7	88154151	88154462	1.00036	-0.369321	-0.631039	ENSG00000127954	STEAP4
chr7	88196427	88196977	-1.03671	0.633512	0.403201	ENSG00000182348	ZNF804B
chr7	88232414	88233031	0.803469	0.20472	-1.00818	ENSG00000182348	ZNF804B
chr7	88387460	88389407	1.07436	-0.705028	-0.369324	ENSG00000182348	ZNF804B
chr7	88390467	88391384	1.14653	-0.581769	-0.564755	ENSG00000182348	ZNF804B
chr7	88395266	88395717	1.0543	-0.754938	-0.299361	ENSG00000182348	ZNF804B
chr7	88396293	88397244	1.30608	-0.756967	-0.549109	ENSG00000182348	ZNF804B
chr7	88424710	88425173	1.22503	-0.59067	-0.634359	ENSG00000164645	TEX47
chr7	88533145	88535202	1.50748	-0.73696	-0.770513	ENSG00000164645	TEX47
chr7	88539037	88540656	1.35515	-0.815834	-0.539312	ENSG00000164645	TEX47
chr7	88557107	88557638	1.19406	-0.422062	-0.771993	ENSG00000164645	TEX47
chr7	88579523	88580657	1.58044	-0.865636	-0.7148	ENSG00000164645	TEX47
chr7	88632094	88633057	0.413179	-0.0225457	-0.390627	ENSG00000164645	TEX47
chr7	88650679	88651265	1.22859	-0.936519	-0.292073	ENSG00000164645	TEX47
chr7	88652609	88653893	1.43533	-0.853258	-0.582062	ENSG00000164645	TEX47
chr7	88656597	88657825	1.01604	-0.685367	-0.330668	ENSG00000164645	TEX47
chr7	88658425	88660362	1.25629	-0.62275	-0.633531	ENSG00000164645	TEX47
chr7	88762026	88764666	-0.949873	0.0779653	0.871916	ENSG00000164645	TEX47
chr7	88813016	88813758	1.26107	-0.755916	-0.505148	ENSG00000164645	TEX47
chr7	88870409	88870882	0.525662	-0.364841	-0.160817	ENSG00000164645	TEX47
chr7	89029664	89030589	1.28476	-0.801472	-0.483285	ENSG00000164645	TEX47
chr7	89214137	89215000	1.58106	-0.821671	-0.759384	ENSG00000235436	DPY19L2P4
chr7	89251218	89252052	0.8559	-0.509286	-0.346608	ENSG00000235436	DPY19L2P4
chr7	89260270	89260652	1.37297	-1.09279	-0.280179	ENSG00000235436	DPY19L2P4
chr7	89291887	89293237	1.73559	-0.869138	-0.866448	ENSG00000235436	DPY19L2P4
chr7	89296160	89297685	1.645	-0.810619	-0.834373	ENSG00000235436	DPY19L2P4
chr7	89305473	89306605	1.86982	-0.856749	-1.01306	ENSG00000235436	DPY19L2P4
chr7	89307381	89307964	1.94774	-0.92891	-1.01882	ENSG00000235436	DPY19L2P4
chr7	89386810	89387257	0.989308	-0.564473	-0.424831	ENSG00000235436	DPY19L2P4
chr7	89454751	89456988	1.72172	-1.0491	-0.672609	ENSG00000235436	DPY19L2P4
chr7	89465972	89467793	0.857689	-0.699957	-0.157725	ENSG00000235436	DPY19L2P4
chr7	89468846	89469471	0.721946	-0.545959	-0.175981	ENSG00000235436	DPY19L2P4
chr7	89747746	89749175	1.59536	-0.961675	-0.633679	ENSG00000235436	DPY19L2P4
chr7	89783033	89784103	0.58086	-0.241975	-0.338878	ENSG00000164647	STEAP1
chr7	89802081	89803056	1.59252	-0.758925	-0.833587	ENSG00000164647	STEAP1
chr7	89803501	89803955	1.82997	-0.83552	-0.99445	ENSG00000164647	STEAP1
chr7	89804929	89810360	2.18058	-1.043	-1.13757	ENSG00000164647	STEAP1
chr7	89812622	89813018	1.67862	-0.70246	-0.976162	ENSG00000227646	STEAP2-AS1
chr7	89837282	89837615	1.26121	-0.600558	-0.66065	ENSG00000227646	STEAP2-AS1
chr7	89838726	89841538	1.33615	-0.87134	-0.464804	ENSG00000227646	STEAP2-AS1
chr7	89843352	89844604	1.23751	-0.740642	-0.496858	ENSG00000157214	STEAP2
chr7	89844823	89846496	1.15264	-0.669416	-0.483217	ENSG00000157214	STEAP2
chr7	89849255	89849634	1.22336	-0.695346	-0.528013	ENSG00000157214	STEAP2
chr7	89850937	89854946	1.44426	-0.803576	-0.640677	ENSG00000157214	STEAP2
chr7	89857714	89858060	0.92641	-0.282585	-0.643822	ENSG00000157214	STEAP2
chr7	89866023	89866598	0.97405	-0.448784	-0.525262	ENSG00000105792	CFAP69
chr7	89867370	89867710	0.708353	-0.211505	-0.496845	ENSG00000105792	CFAP69
chr7	89872910	89875918	0.0770829	0.00185101	-0.0789227	ENSG00000105792	CFAP69
chr7	89879118	89880972	0.718355	-0.490055	-0.228292	ENSG00000105792	CFAP69
chr7	89883732	89886139	1.45166	-0.720494	-0.731157	ENSG00000105792	CFAP69
chr7	89886405	89887314	1.31933	-0.75057	-0.568758	ENSG00000105792	CFAP69
chr7	89887518	89888255	1.10361	-0.523403	-0.580203	ENSG00000105792	CFAP69
chr7	89950096	89950891	0.805839	-0.397875	-0.407957	ENSG00000105793	LOC101927446
chr7	89974532	89976854	-0.342338	0.245731	0.0966185	ENSG00000105793	GTPBP10
chr7	90030800	90033886	0.223812	-0.081189	-0.142612	ENSG00000157224	CLDN12
chr7	90034325	90035191	0.595891	-0.387799	-0.208086	ENSG00000157224	CLDN12
chr7	90035763	90037340	-0.577236	-0.0711536	0.648399	ENSG00000157224	CLDN12
chr7	90039096	90039552	0.40878	-0.276685	-0.13209	ENSG00000157224	CLDN12
chr7	90040353	90041636	0.49597	-0.310289	-0.185675	ENSG00000157224	CLDN12
chr7	90050453	90051463	0.597661	-0.312545	-0.28511	ENSG00000157224	CLDN12
chr7	90084005	90085225	0.564534	-0.401354	-0.163171	ENSG00000157224	CLDN12
chr7	90102544	90104044	1.41691	-0.525999	-0.890902	ENSG00000157224	CLDN12
chr7	90166079	90166395	-0.640196	1.7133	-1.0731	ENSG00000058091	CDK14
chr7	90223998	90226659	0.0824389	0.0129905	-0.0954181	ENSG00000058091	CDK14
chr7	90250666	90251567	0.0668447	0.461425	-0.528264	ENSG00000058091	CDK14
chr7	90253067	90254658	0.0652235	-0.144021	0.0788051	ENSG00000058091	CDK14
chr7	90254926	90255516	-0.546845	0.0224026	0.524448	ENSG00000058091	CDK14
chr7	90291538	90292168	0.800153	-0.431715	-0.368434	ENSG00000058091	CDK14
chr7	90295064	90295570	0.678701	-0.176723	-0.501974	ENSG00000058091	CDK14
chr7	90298467	90298904	0.979322	-0.395239	-0.58408	ENSG00000058091	CDK14
chr7	90299595	90300729	1.2326	-0.635123	-0.597475	ENSG00000058091	CDK14
chr7	90306681	90307803	-0.163908	-0.217138	0.381053	ENSG00000058091	CDK14
chr7	90311151	90313311	1.20554	-0.749027	-0.456511	ENSG00000058091	CDK14
chr7	90313726	90314286	0.954514	-0.670069	-0.284441	ENSG00000058091	CDK14
chr7	90330176	90330630	-0.256786	0.181687	0.0751046	ENSG00000058091	CDK14
chr7	90335671	90339984	1.17725	-0.810171	-0.367074	ENSG00000058091	CDK14
chr7	90341924	90343843	0.802386	-0.65858	-0.143798	ENSG00000058091	CDK14
chr7	90344198	90344918	0.975088	-0.878229	-0.0968529	ENSG00000058091	CDK14
chr7	90345432	90345832	1.00091	-0.591914	-0.408997	ENSG00000058091	CDK14
chr7	90347060	90349820	0.939266	-0.663897	-0.27536	ENSG00000058091	CDK14
chr7	90350393	90351604	0.0238931	-0.328235	0.30435	ENSG00000058091	CDK14
chr7	90352168	90353109	0.765159	-0.534176	-0.230978	ENSG00000058091	CDK14
chr7	90354966	90356351	0.679862	-0.550221	-0.129634	ENSG00000058091	CDK14
chr7	90364509	90367236	1.73859	-0.863367	-0.875218	ENSG00000058091	CDK14
chr7	90368221	90371122	1.59264	-0.879664	-0.712968	ENSG00000058091	CDK14
chr7	90375054	90375459	1.30288	-0.731175	-0.571701	ENSG00000058091	CDK14
chr7	90376452	90376905	1.33481	-0.572043	-0.762768	ENSG00000058091	CDK14
chr7	90377230	90379616	1.25811	-0.676458	-0.581641	ENSG00000058091	CDK14
chr7	90386147	90386504	0.990938	-0.565177	-0.425757	ENSG00000058091	CDK14
chr7	90388637	90391312	0.676387	-0.527543	-0.148836	ENSG00000058091	CDK14
chr7	90391941	90392835	1.11782	-0.575247	-0.542569	ENSG00000058091	CDK14
chr7	90393272	90396328	1.21127	-0.798555	-0.412705	ENSG00000058091	CDK14
chr7	90397354	90398866	1.35079	-0.921837	-0.428944	ENSG00000058091	CDK14
chr7	90399732	90400525	1.39757	-0.97454	-0.423029	ENSG00000058091	CDK14
chr7	90400898	90402029	1.46153	-0.710036	-0.751486	ENSG00000058091	CDK14
chr7	90404122	90404699	1.29358	-0.760686	-0.532886	ENSG00000058091	CDK14
chr7	90405670	90408129	1.19531	-0.891038	-0.304266	ENSG00000058091	CDK14
chr7	90417194	90418589	0.909582	-0.701729	-0.207846	ENSG00000058091	CDK14
chr7	90419464	90420179	0.95432	-0.642667	-0.311648	ENSG00000058091	CDK14
chr7	90443885	90444496	1.51194	-0.868199	-0.643736	ENSG00000058091	CDK14
chr7	90445200	90446139	1.89827	-0.893381	-1.00488	ENSG00000058091	CDK14
chr7	90446396	90447868	1.41592	-0.769007	-0.646902	ENSG00000058091	CDK14
chr7	90450047	90451338	1.40994	-0.646302	-0.763631	ENSG00000058091	CDK14
chr7	90451788	90452041	1.1453	-0.690949	-0.454349	ENSG00000058091	CDK14
chr7	90453385	90453797	1.40807	-0.81403	-0.594036	ENSG00000058091	CDK14
chr7	90454300	90454862	1.21086	-0.592032	-0.61882	ENSG00000058091	CDK14
chr7	90469101	90469449	1.23774	-0.839127	-0.39861	ENSG00000058091	CDK14
chr7	90471508	90471985	0.639288	-0.381933	-0.257351	ENSG00000058091	CDK14
chr7	90473479	90473844	1.04761	-0.536704	-0.510903	ENSG00000058091	CDK14
chr7	90475475	90476320	1.11819	-0.629282	-0.488899	ENSG00000058091	CDK14
chr7	90486727	90487313	1.17968	-0.598447	-0.581233	ENSG00000058091	CDK14
chr7	90490288	90491116	1.06994	-0.527684	-0.542253	ENSG00000058091	CDK14
chr7	90497996	90499149	1.37019	-0.655299	-0.714881	ENSG00000058091	CDK14
chr7	90505279	90505959	1.61194	-0.652133	-0.959798	ENSG00000058091	CDK14
chr7	90509180	90510106	1.50676	-0.926244	-0.580516	ENSG00000058091	CDK14
chr7	90515760	90518224	1.23092	-0.712067	-0.518851	ENSG00000058091	CDK14
chr7	90519365	90519740	1.4479	-0.844062	-0.603839	ENSG00000058091	CDK14
chr7	90520007	90522961	1.96877	-1.07994	-0.888821	ENSG00000058091	CDK14
chr7	90523553	90524250	1.93465	-1.02008	-0.914569	ENSG00000058091	CDK14
chr7	90524971	90526318	1.59159	-0.9692	-0.622387	ENSG00000058091	CDK14
chr7	90526824	90527899	1.58738	-0.84127	-0.746103	ENSG00000058091	CDK14
chr7	90528307	90528797	1.36933	-0.75492	-0.614406	ENSG00000058091	CDK14
chr7	90529852	90530641	1.52517	-0.633402	-0.89176	ENSG00000058091	CDK14
chr7	90531444	90533540	1.53646	-0.767364	-0.769093	ENSG00000058091	CDK14
chr7	90543459	90544382	1.40621	-0.604986	-0.801218	ENSG00000058091	CDK14
chr7	90544701	90546018	1.54802	-1.00466	-0.543355	ENSG00000058091	CDK14
chr7	90546232	90548013	1.58689	-0.90209	-0.68479	ENSG00000058091	CDK14
chr7	90548963	90550032	0.770832	-0.553801	-0.217025	ENSG00000058091	CDK14
chr7	90552784	90553825	1.46157	-0.756653	-0.704911	ENSG00000058091	CDK14
chr7	90556356	90556659	1.13102	-0.76766	-0.363361	ENSG00000058091	CDK14
chr7	90558237	90558551	1.48877	-0.7953	-0.693472	ENSG00000058091	CDK14
chr7	90560613	90561016	1.15708	-0.59744	-0.559638	ENSG00000058091	CDK14
chr7	90561294	90562349	1.30955	-0.840841	-0.468705	ENSG00000058091	CDK14
chr7	90562923	90563792	1.40445	-0.828669	-0.575779	ENSG00000058091	CDK14
chr7	90569048	90569591	1.27657	-0.850043	-0.426523	ENSG00000058091	CDK14
chr7	90570293	90572816	1.55974	-0.887665	-0.672063	ENSG00000058091	CDK14
chr7	90574611	90575472	0.979997	-0.530511	-0.449481	ENSG00000058091	CDK14
chr7	90576066	90576760	0.682813	-0.614852	-0.067955	ENSG00000058091	CDK14
chr7	90580785	90582156	0.131717	-0.377584	0.245875	ENSG00000058091	CDK14
chr7	90582701	90583266	0.604508	-0.572974	-0.0315287	ENSG00000058091	CDK14
chr7	90588261	90589146	0.935939	-0.710956	-0.224978	ENSG00000058091	CDK14
chr7	90590725	90591188	1.20976	-0.402033	-0.807724	ENSG00000058091	CDK14
chr7	90599517	90600006	1.38936	-0.865944	-0.523415	ENSG00000058091	CDK14
chr7	90600483	90600963	1.41102	-0.79594	-0.615081	ENSG00000058091	CDK14
chr7	90601807	90602889	1.80154	-0.969375	-0.83216	ENSG00000058091	CDK14
chr7	90605276	90606639	1.55629	-0.791551	-0.764736	ENSG00000058091	CDK14
chr7	90606865	90607616	1.20724	-0.796105	-0.411132	ENSG00000058091	CDK14
chr7	90609405	90610648	1.7573	-0.795105	-0.96219	ENSG00000058091	CDK14
chr7	90611142	90611679	1.40253	-0.682651	-0.719874	ENSG00000058091	CDK14
chr7	90622201	90624844	1.54347	-0.809468	-0.733999	ENSG00000157240	FZD1
chr7	90625354	90626758	1.32433	-0.707492	-0.616832	ENSG00000157240	FZD1
chr7	90628222	90630727	1.42131	-0.766217	-0.655089	ENSG00000157240	FZD1
chr7	90630955	90631220	1.38526	-0.737638	-0.647619	ENSG00000157240	FZD1
chr7	90632445	90633196	1.52485	-0.785919	-0.738925	ENSG00000157240	FZD1
chr7	90633523	90633932	1.67693	-0.80248	-0.874448	ENSG00000157240	FZD1
chr7	90634133	90638156	1.63678	-1.02319	-0.613581	ENSG00000157240	FZD1
chr7	90640190	90641009	1.74105	-0.939841	-0.801205	ENSG00000157240	FZD1
chr7	90641277	90644285	1.81693	-0.942721	-0.874203	ENSG00000157240	FZD1
chr7	90645166	90651670	1.66619	-0.837186	-0.828991	ENSG00000157240	FZD1
chr7	90653907	90655583	1.0897	-0.638331	-0.451359	ENSG00000157240	FZD1
chr7	90656529	90656929	1.04003	-0.693518	-0.346511	ENSG00000157240	FZD1
chr7	90657398	90657843	1.12437	-0.824259	-0.300106	ENSG00000157240	FZD1
chr7	90659057	90661534	1.42103	-0.857773	-0.563247	ENSG00000157240	FZD1
chr7	90661826	90665030	1.4819	-0.876189	-0.605701	ENSG00000157240	FZD1
chr7	90665425	90665917	1.26603	-0.623404	-0.642621	ENSG00000157240	FZD1
chr7	90666981	90667447	1.11006	-0.562098	-0.547962	ENSG00000157240	FZD1
chr7	90668082	90673028	1.53524	-0.871007	-0.664222	ENSG00000157240	FZD1
chr7	90674010	90675051	1.18896	-0.660236	-0.528723	ENSG00000157240	FZD1
chr7	90708622	90709309	0.718813	-0.51831	-0.200497	ENSG00000157240	FZD1
chr7	90709671	90711614	0.937937	-0.401869	-0.536061	ENSG00000157240	FZD1
chr7	90712346	90714864	0.522184	-0.24156	-0.280615	ENSG00000157240	FZD1
chr7	90715432	90715740	0.630722	-0.408402	-0.222317	ENSG00000157240	FZD1
chr7	90717386	90719302	0.557482	-0.397829	-0.159645	ENSG00000157240	FZD1
chr7	90741606	90742897	1.24394	-0.6334	-0.610529	ENSG00000157240	FZD1
chr7	90743583	90743841	1.02888	-0.814969	-0.213908	ENSG00000157240	FZD1
chr7	90755698	90756517	0.600913	-0.294879	-0.306028	ENSG00000157240	FZD1
chr7	90764591	90765058	0.820159	-0.550615	-0.26954	ENSG00000157240	FZD1
chr7	90778466	90779595	1.22764	-0.567332	-0.660303	ENSG00000157240	FZD1
chr7	90780357	90781438	1.36017	-0.6159	-0.744269	ENSG00000157240	FZD1
chr7	90781877	90782833	1.57206	-0.643312	-0.928739	ENSG00000157240	FZD1
chr7	90783550	90784475	1.51418	-0.798538	-0.715639	ENSG00000157240	FZD1
chr7	90785309	90787287	1.7317	-0.757629	-0.974068	ENSG00000157240	FZD1
chr7	90787596	90789763	1.13535	-0.499853	-0.635489	ENSG00000157240	FZD1
chr7	90793843	90794567	0.129131	0.0407138	-0.169839	ENSG00000157240	FZD1
chr7	90820146	90820501	0.896327	-0.286485	-0.609839	ENSG00000157240	FZD1
chr7	90820961	90822684	1.22781	-0.347941	-0.87986	ENSG00000157240	FZD1
chr7	90825012	90825681	0.957714	-0.423948	-0.533762	ENSG00000157240	FZD1
chr7	90827607	90828026	1.16776	-0.625475	-0.542285	ENSG00000157240	FZD1
chr7	90828950	90829506	0.99525	-0.549011	-0.446235	ENSG00000157240	FZD1
chr7	90829787	90831436	1.18593	-0.643079	-0.542845	ENSG00000157240	FZD1
chr7	90841127	90842516	1.6152	-0.767231	-0.847959	ENSG00000157240	FZD1
chr7	90861072	90863858	1.7643	-0.793481	-0.970809	ENSG00000157240	FZD1
chr7	90869392	90869999	0.666949	0.103866	-0.77081	ENSG00000157240	FZD1
chr7	90891967	90897130	-0.3609	0.49742	-0.136507	ENSG00000157240	FZD1
chr7	90897529	90897874	0.153865	0.448145	-0.602006	ENSG00000157240	FZD1
chr7	90898982	90899381	0.21541	-0.0112387	-0.204167	ENSG00000157240	FZD1
chr7	90912402	90912927	-0.250989	0.463135	-0.212141	ENSG00000157240	FZD1
chr7	90913630	90914915	-0.485464	0.576631	-0.0911597	ENSG00000157240	FZD1
chr7	90915444	90919487	-1.27661	0.839352	0.43727	ENSG00000157240	FZD1
chr7	90919752	90920091	-1.57288	0.619093	0.953788	ENSG00000157240	FZD1
chr7	90927543	90928043	-0.694766	1.18866	-0.493894	ENSG00000157240	FZD1
chr7	90928405	90933593	-0.648372	1.58242	-0.934038	ENSG00000157240	FZD1
chr7	90940344	90940703	-0.575163	1.01627	-0.441105	ENSG00000157240	FZD1
chr7	90954412	90956640	-0.559655	1.25463	-0.694968	ENSG00000157240	FZD1
chr7	90960504	90961315	-0.713763	1.40328	-0.68951	ENSG00000157240	FZD1
chr7	90968804	90969962	1.09607	0.0585351	-1.1546	ENSG00000157240	FZD1
chr7	90970186	90971172	0.962259	0.198568	-1.16082	ENSG00000157240	FZD1
chr7	90972439	90972962	-0.37706	1.13414	-0.757079	ENSG00000157240	FZD1
chr7	90973231	90973948	-0.164471	0.854952	-0.690476	ENSG00000157240	FZD1
chr7	90974480	90975254	-0.326718	1.10607	-0.779343	ENSG00000157240	FZD1
chr7	90975970	90977754	0.00387473	0.841672	-0.845539	ENSG00000157240	FZD1
chr7	91055965	91056534	0.873834	-0.166542	-0.707288	ENSG00000157240	FZD1
chr7	91149333	91149717	0.755843	-0.278891	-0.476948	ENSG00000157240	FZD1
chr7	91150220	91150637	1.12977	-0.216988	-0.912779	ENSG00000157240	FZD1
chr7	91192366	91192841	0.632701	-0.407448	-0.225249	ENSG00000157240	FZD1
chr7	91193393	91195532	0.66957	-0.480648	-0.188913	ENSG00000157240	FZD1
chr7	91195953	91196175	1.04033	-0.579515	-0.460815	ENSG00000157240	FZD1
chr7	91198693	91200309	0.947575	-0.412438	-0.535131	ENSG00000157240	FZD1
chr7	91200774	91201116	0.790633	-0.399653	-0.390977	ENSG00000157240	FZD1
chr7	91225966	91226680	1.03608	-0.411058	-0.625018	ENSG00000127989	MTERF1
chr7	91227310	91229016	1.15521	-0.636537	-0.518669	ENSG00000127989	MTERF1
chr7	91263771	91264420	0.284683	-0.15864	-0.126038	ENSG00000127989	MTERF1
chr7	91272083	91273254	0.35911	-0.460504	0.101403	ENSG00000127989	MTERF1
chr7	91319209	91321235	1.01457	-0.596356	-0.418202	ENSG00000127989	MTERF1
chr7	91321984	91323007	-0.378627	-0.0561632	0.434797	ENSG00000127989	MTERF1
chr7	91339479	91340214	2.33666	-1.35444	-0.982218	ENSG00000127989	MTERF1
chr7	91358095	91360053	1.97817	-0.925078	-1.05309	ENSG00000127989	MTERF1
chr7	91360275	91361039	2.20876	-1.29589	-0.912864	ENSG00000127989	MTERF1
chr7	91368555	91369354	2.25313	-0.990968	-1.26216	ENSG00000127989	MTERF1
chr7	91369605	91372239	1.90342	-0.988798	-0.914618	ENSG00000127989	MTERF1
chr7	91376179	91377134	1.59206	-0.811954	-0.780099	ENSG00000127989	MTERF1
chr7	91378428	91381192	2.13791	-1.11486	-1.02304	ENSG00000127989	MTERF1
chr7	91381495	91382545	1.78569	-0.871237	-0.914452	ENSG00000127989	MTERF1
chr7	91412469	91412822	0.748328	-0.35976	-0.388564	ENSG00000127989	MTERF1
chr7	91413966	91414825	0.735133	-0.529968	-0.205158	ENSG00000127989	MTERF1
chr7	91415078	91418223	1.17747	-0.629784	-0.547678	ENSG00000127989	MTERF1
chr7	91459603	91460148	-0.0516478	0.11559	-0.0639373	ENSG00000127989	MTERF1
chr7	91476468	91478130	-0.0715768	0.410015	-0.33843	ENSG00000127989	MTERF1
chr7	91505821	91506059	-0.316659	0.0190871	0.297576	ENSG00000127989	MTERF1
chr7	91509011	91511178	0.044206	0.0181141	-0.0623091	ENSG00000127989	MTERF1
chr7	91568379	91572892	-0.376155	0.141578	0.234589	ENSG00000127914	AKAP9
chr7	91573912	91576017	-0.725414	0.384829	0.340594	ENSG00000127914	AKAP9
chr7	91578479	91579546	-0.812549	0.220642	0.591914	ENSG00000127914	AKAP9
chr7	91581156	91581960	-0.552814	0.0961316	0.456688	ENSG00000127914	AKAP9
chr7	91589094	91589808	-0.547112	0.0630934	0.484025	ENSG00000127914	AKAP9
chr7	91590567	91590873	1.03337	-0.736427	-0.296936	ENSG00000127914	AKAP9
chr7	91602336	91603343	-0.327779	-0.00821324	0.336	ENSG00000127914	AKAP9
chr7	91624429	91625131	-0.155029	-0.0751134	0.230149	ENSG00000127914	AKAP9
chr7	91642645	91643874	-0.907288	0.189307	0.717987	ENSG00000127914	AKAP9
chr7	91646600	91648290	-0.187081	-0.150391	0.337479	ENSG00000127914	AKAP9
chr7	91649141	91650341	0.882345	-0.592154	-0.290184	ENSG00000127914	AKAP9
chr7	91651168	91651971	0.464406	-0.439839	-0.0245603	ENSG00000127914	AKAP9
chr7	91652188	91653354	0.618254	-0.494009	-0.124239	ENSG00000127914	AKAP9
chr7	91671259	91671703	0.501743	-0.30748	-0.194258	ENSG00000001630	CYP51A1
chr7	91672432	91673774	0.270351	-0.168713	-0.101631	ENSG00000001630	CYP51A1
chr7	91674244	91674936	0.468203	-0.2602	-0.207998	ENSG00000001630	CYP51A1
chr7	91675402	91675778	0.431181	-0.306134	-0.125043	ENSG00000001630	CYP51A1
chr7	91676066	91676513	0.424844	-0.364006	-0.0608336	ENSG00000001630	CYP51A1
chr7	91685596	91686064	-0.123252	-0.0266863	0.149944	ENSG00000001630	CYP51A1
chr7	91686726	91687252	-0.418147	-0.0242479	0.442401	ENSG00000001630	CYP51A1
chr7	91724357	91725141	0.215729	0.204129	-0.419852	ENSG00000001630	CYP51A1
chr7	91726170	91726638	0.438588	-0.170191	-0.268392	ENSG00000001630	CYP51A1
chr7	91731837	91732309	0.614925	-0.413375	-0.201546	ENSG00000001630	CYP51A1
chr7	91734243	91735802	0.353695	-0.191919	-0.161769	ENSG00000001630	CYP51A1
chr7	91737355	91738245	0.279431	-0.164197	-0.115228	ENSG00000001630	CYP51A1
chr7	91744628	91746192	0.506778	-0.252337	-0.254435	ENSG00000001630	CYP51A1
chr7	91748010	91749177	0.175671	-0.234634	0.05897	ENSG00000001630	CYP51A1
chr7	91749485	91749943	-0.344133	-0.053041	0.397179	ENSG00000001630	CYP51A1
chr7	91754749	91757534	-0.0823041	-0.196469	0.278783	ENSG00000001630	CYP51A1
chr7	91758860	91765581	-0.191117	0.138825	0.0523054	ENSG00000001630	CYP51A1
chr7	91807963	91809726	-0.179632	0.0117467	0.167897	ENSG00000240720	LRRD1
chr7	91841527	91842150	-0.56987	0.0555893	0.514286	ENSG00000001631	KRIT1
chr7	91847192	91848142	-0.414353	0.0413724	0.372987	ENSG00000001631	KRIT1
chr7	91872672	91876830	-0.376756	0.118562	0.258206	ENSG00000001631	KRIT1
chr7	91877193	91877710	-0.950666	0.211574	0.7391	ENSG00000001629	ANKIB1
chr7	91879084	91879446	-1.12461	0.29294	0.831676	ENSG00000001629	ANKIB1
chr7	91879679	91881087	-1.2204	0.238069	0.982343	ENSG00000001629	ANKIB1
chr7	91881905	91883500	-1.76522	0.446932	1.31829	ENSG00000001629	ANKIB1
chr7	91884089	91885673	-0.906711	0.258878	0.647841	ENSG00000001629	ANKIB1
chr7	91887199	91890173	-0.784436	0.158292	0.626152	ENSG00000001629	ANKIB1
chr7	91894190	91896387	-0.853599	0.192438	0.661169	ENSG00000001629	ANKIB1
chr7	91896620	91898788	-0.818528	0.133457	0.685079	ENSG00000001629	ANKIB1
chr7	91902594	91903100	-0.497568	-0.0913684	0.588941	ENSG00000001629	ANKIB1
chr7	91905685	91906523	-0.353675	-0.0185635	0.372244	ENSG00000001629	ANKIB1
chr7	91907408	91908998	-0.794905	-0.0171072	0.812021	ENSG00000001629	ANKIB1
chr7	91911305	91913819	-0.654051	0.0562347	0.597825	ENSG00000001629	ANKIB1
chr7	91920957	91924166	-0.955535	0.157486	0.79806	ENSG00000001629	ANKIB1
chr7	91926107	91929732	-1.27741	0.254819	1.0226	ENSG00000001629	ANKIB1
chr7	91930983	91935865	-0.66335	0.0675954	0.595764	ENSG00000001629	ANKIB1
chr7	91936120	91937038	-1.17882	0.332168	0.846656	ENSG00000001629	ANKIB1
chr7	91938409	91938864	-0.726968	0.233596	0.493377	ENSG00000001629	ANKIB1
chr7	91939494	91940114	-0.452316	-0.00214331	0.454465	ENSG00000001629	ANKIB1
chr7	91941214	91945136	-0.828826	0.144101	0.684735	ENSG00000001629	ANKIB1
chr7	91946456	91947013	-0.757666	0.128019	0.629653	ENSG00000001629	ANKIB1
chr7	91947503	91950094	-0.853288	0.189852	0.663444	ENSG00000001629	ANKIB1
chr7	91950567	91952756	-0.898365	0.193037	0.705336	ENSG00000001629	ANKIB1
chr7	91953109	91953586	-0.650965	0.0811019	0.569868	ENSG00000001629	ANKIB1
chr7	91953860	91954862	-1.01765	0.246687	0.770972	ENSG00000001629	ANKIB1
chr7	91956547	91957966	-0.931835	0.11424	0.817603	ENSG00000001629	ANKIB1
chr7	91958518	91959333	-0.761286	0.184003	0.577289	ENSG00000001629	ANKIB1
chr7	91960191	91960587	-0.77351	0.161228	0.612287	ENSG00000001629	ANKIB1
chr7	91961236	91962978	-1.04141	0.176167	0.865256	ENSG00000001629	ANKIB1
chr7	91963968	91967473	-1.33451	0.2769	1.05762	ENSG00000001629	ANKIB1
chr7	91968318	91969887	-1.83129	0.496619	1.33468	ENSG00000001629	ANKIB1
chr7	91971936	91973508	-1.27938	0.258771	1.02062	ENSG00000230927	TMBIM7P
chr7	91973797	91978634	-1.03724	0.180534	0.856717	ENSG00000230927	TMBIM7P
chr7	91978981	91979471	-0.956311	0.182648	0.773669	ENSG00000230927	TMBIM7P
chr7	91979714	91980284	-0.910777	0.146861	0.763922	ENSG00000230927	TMBIM7P
chr7	91980524	91983486	-0.996461	0.157776	0.838695	ENSG00000230927	TMBIM7P
chr7	91985183	91986181	-0.732627	0.0727285	0.659906	ENSG00000230927	TMBIM7P
chr7	91987084	91988449	-0.876325	0.00967637	0.866658	ENSG00000230927	TMBIM7P
chr7	91988814	91990551	-1.04029	0.133238	0.90706	ENSG00000230927	TMBIM7P
chr7	91991203	91992468	-0.963332	0.144351	0.818989	ENSG00000230927	TMBIM7P
chr7	91992669	91993228	-1.14301	0.210732	0.932286	ENSG00000230927	TMBIM7P
chr7	91993603	91995008	-1.47936	0.380608	1.09876	ENSG00000230927	TMBIM7P
chr7	91995214	91999340	-1.84089	0.437966	1.40294	ENSG00000230927	TMBIM7P
chr7	91999856	92001412	-1.77256	0.448352	1.32422	ENSG00000230927	TMBIM7P
chr7	92002461	92002725	-1.45356	0.316251	1.13731	ENSG00000230927	TMBIM7P
chr7	92003617	92007739	-1.18841	0.291723	0.896698	ENSG00000230927	TMBIM7P
chr7	92008529	92009619	-1.07581	0.492459	0.58336	ENSG00000230927	TMBIM7P
chr7	92010118	92010601	-1.10408	0.259648	0.844439	ENSG00000230927	TMBIM7P
chr7	92015220	92020146	-0.838702	0.0957616	0.74295	ENSG00000230927	TMBIM7P
chr7	92021270	92023486	-0.892489	0.122152	0.770346	ENSG00000230927	TMBIM7P
chr7	92023951	92024720	-0.531023	0.0190671	0.511962	ENSG00000230927	TMBIM7P
chr7	92025083	92026116	-0.393811	-0.0464651	0.440283	ENSG00000230927	TMBIM7P
chr7	92026403	92030488	-0.35146	-0.113956	0.465426	ENSG00000230927	TMBIM7P
chr7	92030968	92032771	-0.32238	-0.135427	0.457817	ENSG00000230927	TMBIM7P
chr7	92033219	92033628	-0.221704	-0.179461	0.401171	ENSG00000230927	TMBIM7P
chr7	92034840	92038342	0.0376923	-0.297956	0.260273	ENSG00000230927	TMBIM7P
chr7	92043012	92043399	-0.606173	0.0323662	0.573811	ENSG00000230927	TMBIM7P
chr7	92043781	92044357	-0.580226	0.0625427	0.517689	ENSG00000230927	TMBIM7P
chr7	92046276	92047726	-1.01134	0.35843	0.652913	ENSG00000230927	TMBIM7P
chr7	92050868	92054154	-1.06509	0.736537	0.328561	ENSG00000230927	TMBIM7P
chr7	92054616	92055284	-0.768884	0.601613	0.167278	ENSG00000230927	TMBIM7P
chr7	92071422	92071805	0.410286	-0.365139	-0.0451439	ENSG00000230927	TMBIM7P
chr7	92073001	92074309	0.656331	-0.296899	-0.359425	ENSG00000157259	GATAD1
chr7	92074732	92078551	-0.244376	0.206637	0.0377519	ENSG00000157259	GATAD1
chr7	92079368	92080802	0.0382118	0.0630945	-0.101299	ENSG00000157259	GATAD1
chr7	92081686	92082180	0.107791	-0.135249	0.0274629	ENSG00000157259	GATAD1
chr7	92082722	92083404	0.151148	-0.245843	0.0947014	ENSG00000157259	GATAD1
chr7	92089301	92089952	0.0101853	-0.254342	0.244162	ENSG00000157259	GATAD1
chr7	92090195	92091415	0.144751	-0.192502	0.0477578	ENSG00000157259	GATAD1
chr7	92114577	92115106	0.0888745	-0.091752	0.00288279	ENSG00000157259	GATAD1
chr7	92117067	92117907	0.497689	-0.472779	-0.0249038	ENSG00000127980	PEX1
chr7	92118585	92119304	-0.164412	-0.294859	0.459278	ENSG00000127980	PEX1
chr7	92120065	92121521	-0.16258	-0.205384	0.367971	ENSG00000127980	PEX1
chr7	92123245	92123968	-0.0686661	-0.198564	0.267236	ENSG00000127980	PEX1
chr7	92125636	92126710	0.222644	-0.29997	0.0773329	ENSG00000127980	PEX1
chr7	92129949	92130212	-0.152174	-0.159516	0.311694	ENSG00000127980	PEX1
chr7	92145811	92146472	0.218607	-0.344014	0.125412	ENSG00000127980	PEX1
chr7	92148997	92149533	-0.20817	0.261994	-0.0538179	ENSG00000127980	PEX1
chr7	92155141	92155790	-0.211911	0.0375713	0.174345	ENSG00000127980	PEX1
chr7	92156038	92158898	-0.308442	0.138443	0.170012	ENSG00000127980	PEX1
chr7	92162719	92165518	-0.303914	-0.0862968	0.39022	ENSG00000127993	RBM48
chr7	92167683	92168508	0.235574	-0.257861	0.0222922	ENSG00000127993	RBM48
chr7	92169310	92169686	-0.0636358	-0.205295	0.268936	ENSG00000127993	RBM48
chr7	92185342	92188363	0.409456	-0.418169	0.00872172	ENSG00000127993	RBM48
chr7	92188614	92190404	1.05936	-0.682376	-0.376979	ENSG00000234545	FAM133B
chr7	92191691	92194432	0.0734003	-0.311099	0.237709	ENSG00000234545	FAM133B
chr7	92194915	92197708	0.253076	-0.443733	0.190668	ENSG00000234545	FAM133B
chr7	92197944	92198407	0.263993	-0.389006	0.125019	ENSG00000234545	FAM133B
chr7	92199099	92200693	0.0410335	-0.265792	0.224766	ENSG00000234545	FAM133B
chr7	92204439	92206092	0.719753	-0.534978	-0.184768	ENSG00000234545	FAM133B
chr7	92207509	92208374	0.274814	-0.275858	0.00105064	ENSG00000234545	FAM133B
chr7	92208957	92209365	0.295793	-0.316628	0.0208399	ENSG00000234545	FAM133B
chr7	92209688	92210372	0.130528	-0.255449	0.124927	ENSG00000234545	FAM133B
chr7	92211077	92211294	0.300084	-0.142956	-0.157125	ENSG00000234545	FAM133B
chr7	92213687	92214649	-0.129866	-0.141788	0.271661	ENSG00000234545	FAM133B
chr7	92214957	92216669	0.282444	-0.285366	0.00292972	ENSG00000234545	FAM133B
chr7	92217533	92221387	-0.158739	0.0704337	0.0883175	ENSG00000234545	FAM133B
chr7	92231639	92232423	-0.646983	0.263595	0.383393	ENSG00000234545	FAM133B
chr7	92235506	92236725	-0.883699	0.29473	0.588976	ENSG00000234545	FAM133B
chr7	92237272	92238464	-0.762054	0.12404	0.638022	ENSG00000234545	FAM133B
chr7	92238929	92239811	-1.02561	0.228725	0.796888	ENSG00000234545	FAM133B
chr7	92240418	92245953	-1.30643	0.260973	1.04547	ENSG00000234545	FAM133B
chr7	92246359	92247981	-0.984391	0.356155	0.628245	ENSG00000234545	FAM133B
chr7	92248742	92251080	-1.08735	0.585084	0.502274	ENSG00000234545	FAM133B
chr7	92251795	92252248	-1.18977	0.641794	0.547981	ENSG00000234545	FAM133B
chr7	92252800	92253124	-1.12675	0.63271	0.494044	ENSG00000234545	FAM133B
chr7	92253414	92255250	-1.15957	0.752734	0.40684	ENSG00000234545	FAM133B
chr7	92256626	92258660	-0.878549	0.671536	0.20702	ENSG00000234545	FAM133B
chr7	92258961	92261646	-1.07836	1.01149	0.0668765	ENSG00000234545	FAM133B
chr7	92262134	92265185	-0.627719	0.668562	-0.0408323	ENSG00000234545	FAM133B
chr7	92266103	92270037	-1.38463	0.687351	0.697291	ENSG00000234545	FAM133B
chr7	92270570	92271774	-0.943208	0.696965	0.246251	ENSG00000234545	FAM133B
chr7	92272471	92275132	-1.62058	0.731631	0.888959	ENSG00000234545	FAM133B
chr7	92275919	92279390	-1.83363	0.652284	1.18135	ENSG00000234545	FAM133B
chr7	92280599	92281092	-1.44381	0.783133	0.660685	ENSG00000234545	FAM133B
chr7	92281454	92285739	-1.09331	0.54153	0.551787	ENSG00000234545	FAM133B
chr7	92288186	92288657	-0.903351	0.405236	0.49812	ENSG00000234545	FAM133B
chr7	92288909	92290361	-0.734022	0.408526	0.325503	ENSG00000234545	FAM133B
chr7	92291266	92291930	-0.941697	0.613915	0.327787	ENSG00000234545	FAM133B
chr7	92293562	92294114	-1.14262	0.465897	0.676734	ENSG00000234545	FAM133B
chr7	92294976	92295762	-0.933076	0.488393	0.444689	ENSG00000234545	FAM133B
chr7	92297684	92301010	-1.06825	0.488652	0.579612	ENSG00000234545	FAM133B
chr7	92301730	92302081	-1.22289	0.628165	0.594733	ENSG00000234545	FAM133B
chr7	92303457	92304189	-1.04245	0.591633	0.450821	ENSG00000234545	FAM133B
chr7	92306251	92308556	-1.68218	0.615743	1.06645	ENSG00000234545	FAM133B
chr7	92309684	92313920	-1.01778	0.519126	0.49866	ENSG00000234545	FAM133B
chr7	92314288	92315517	-1.18413	0.804793	0.379347	ENSG00000234545	FAM133B
chr7	92316422	92316792	-1.09759	0.627541	0.470053	ENSG00000234545	FAM133B
chr7	92318171	92318557	-1.05103	0.580744	0.470291	ENSG00000234545	FAM133B
chr7	92319593	92322054	-1.27678	0.554087	0.722698	ENSG00000234545	FAM133B
chr7	92323549	92325626	-1.42689	0.427824	0.999073	ENSG00000234545	FAM133B
chr7	92326408	92328257	-1.75738	0.462606	1.29478	ENSG00000234545	FAM133B
chr7	92329333	92330480	-1.26059	0.288449	0.972146	ENSG00000234545	FAM133B
chr7	92331769	92333439	-1.07024	0.42201	0.648236	ENSG00000234545	FAM133B
chr7	92335108	92340544	-0.872926	0.300306	0.57263	ENSG00000234545	FAM133B
chr7	92341224	92342139	-0.98174	0.297663	0.684083	ENSG00000105810	CDK6
chr7	92342731	92345238	-0.498732	0.0608455	0.437895	ENSG00000105810	CDK6
chr7	92345465	92348380	-1.16237	0.30637	0.85601	ENSG00000105810	CDK6
chr7	92349019	92351254	-0.826007	0.331598	0.494418	ENSG00000105810	CDK6
chr7	92351600	92352874	-0.994326	0.558203	0.43613	ENSG00000105810	CDK6
chr7	92353095	92355372	-0.886914	0.476695	0.410227	ENSG00000105810	CDK6
chr7	92356211	92357236	-0.827501	0.362776	0.464731	ENSG00000105810	CDK6
chr7	92360105	92362245	-0.56565	0.518758	0.0469003	ENSG00000105810	CDK6
chr7	92366822	92367656	-1.046	0.442576	0.603434	ENSG00000105810	CDK6
chr7	92368127	92370589	-1.17029	0.368192	0.802112	ENSG00000105810	CDK6
chr7	92374514	92374881	-0.681645	0.270086	0.411563	ENSG00000105810	CDK6
chr7	92376194	92378278	-0.854282	0.366903	0.487386	ENSG00000105810	CDK6
chr7	92378545	92379336	-1.23315	0.552836	0.680324	ENSG00000105810	CDK6
chr7	92380599	92382368	-1.42959	0.553817	0.875776	ENSG00000105810	CDK6
chr7	92382708	92383355	-1.36408	0.428853	0.93523	ENSG00000105810	CDK6
chr7	92383875	92385346	-1.71881	0.505982	1.21284	ENSG00000105810	CDK6
chr7	92386887	92389864	-1.74315	0.553191	1.18997	ENSG00000105810	CDK6
chr7	92390471	92391735	-1.70625	0.443045	1.26322	ENSG00000105810	CDK6
chr7	92392040	92400221	-0.548559	-0.000376486	0.548949	ENSG00000105810	CDK6
chr7	92400521	92401195	-1.24245	0.341824	0.900631	ENSG00000105810	CDK6
chr7	92401638	92403289	-0.949529	0.222718	0.726819	ENSG00000105810	CDK6
chr7	92403726	92404657	-1.01579	0.279863	0.735933	ENSG00000105810	CDK6
chr7	92407234	92409206	-1.01324	0.40435	0.6089	ENSG00000105810	CDK6
chr7	92409593	92411576	-1.66362	0.431289	1.23234	ENSG00000105810	CDK6
chr7	92412244	92413534	-0.709011	0.107763	0.601256	ENSG00000105810	CDK6
chr7	92414409	92415797	-0.244177	-0.0563282	0.300514	ENSG00000105810	CDK6
chr7	92417857	92419905	0.838405	-0.604505	-0.233892	ENSG00000105810	CDK6
chr7	92420150	92421371	0.652289	-0.422279	-0.230002	ENSG00000105810	CDK6
chr7	92422589	92424395	0.192099	-0.186426	-0.00566529	ENSG00000105810	CDK6
chr7	92426196	92429537	-0.834845	0.36338	0.471475	ENSG00000105810	CDK6
chr7	92435574	92436407	-0.797925	0.259352	0.538579	ENSG00000105810	CDK6
chr7	92437426	92439501	-0.530209	0.362417	0.167801	ENSG00000105810	CDK6
chr7	92440472	92441030	-0.429206	0.257528	0.171684	ENSG00000105810	CDK6
chr7	92442220	92443268	-0.227574	0.199352	0.0282292	ENSG00000105810	CDK6
chr7	92449361	92450038	-0.704853	0.1287	0.576158	ENSG00000105810	CDK6
chr7	92453133	92454569	-1.18704	0.443658	0.743392	ENSG00000105810	CDK6
chr7	92455399	92455908	-0.972637	0.413553	0.559088	ENSG00000105810	CDK6
chr7	92456398	92457225	-0.412953	0.124534	0.288426	ENSG00000105810	CDK6
chr7	92457613	92458420	-0.762057	0.418176	0.343888	ENSG00000105810	CDK6
chr7	92458663	92460618	-0.727634	0.358194	0.369449	ENSG00000105810	CDK6
chr7	92460905	92466608	-0.491392	0.362457	0.128948	ENSG00000105810	CDK6
chr7	92480923	92481267	-1.08663	0.233825	0.852806	ENSG00000105810	CDK6
chr7	92483921	92484357	-0.319804	0.0335871	0.286221	ENSG00000105810	CDK6
chr7	92593679	92594286	1.17888	-0.535324	-0.643547	ENSG00000105810	CDK6
chr7	92643619	92644174	-0.707472	1.04456	-0.337084	ENSG00000205413	SAMD9
chr7	92644939	92646010	-0.319434	0.923283	-0.603843	ENSG00000205413	SAMD9
chr7	92646603	92648057	0.438369	0.377498	-0.815861	ENSG00000205413	SAMD9
chr7	92658049	92659754	1.27892	-0.239925	-1.03899	ENSG00000205413	SAMD9
chr7	92660388	92660693	1.85906	-0.800937	-1.05812	ENSG00000205413	SAMD9
chr7	92660968	92661340	1.45619	-0.629685	-0.826499	ENSG00000205413	SAMD9
chr7	92672602	92673263	-0.00725618	0.0964565	-0.089194	ENSG00000205413	SAMD9
chr7	92675710	92676413	-0.983216	0.322894	0.660327	ENSG00000205413	SAMD9
chr7	92682656	92683341	-0.501594	0.667889	-0.16629	ENSG00000205413	SAMD9
chr7	92683834	92685059	-0.470954	0.44722	0.0237409	ENSG00000205413	SAMD9
chr7	92745352	92745645	-0.637304	0.938909	-0.301602	ENSG00000205413	SAMD9
chr7	92745966	92747856	-1.07295	1.10023	-0.0272676	ENSG00000205413	SAMD9
chr7	92748254	92748665	-0.857122	0.908767	-0.0516414	ENSG00000205413	SAMD9
chr7	92774739	92778092	-0.904391	1.32825	-0.423852	ENSG00000177409	SAMD9L
chr7	92779506	92780979	-0.744707	1.6167	-0.871986	ENSG00000177409	SAMD9L
chr7	92794675	92795285	-1.56955	1.89694	-0.327389	ENSG00000177409	SAMD9L
chr7	92805188	92806642	1.06693	-0.504121	-0.562804	ENSG00000177409	SAMD9L
chr7	92857303	92857599	-0.648343	0.330337	0.318009	ENSG00000188175	HEPACAM2
chr7	92860634	92862277	-0.338014	0.226373	0.111652	ENSG00000188175	HEPACAM2
chr7	92874198	92875667	0.556356	-0.251182	-0.305167	ENSG00000004766	VPS50
chr7	92913156	92914616	-0.715945	0.0111039	0.704848	ENSG00000004766	VPS50
chr7	93036160	93037430	-1.18113	1.8695	-0.68836	ENSG00000208014	MIR653
chr7	93039405	93040043	-0.779299	1.51531	-0.736009	ENSG00000208014	MIR653
chr7	93055308	93061073	-1.04461	1.81466	-0.77004	ENSG00000208014	MIR653
chr7	93063112	93063587	1.02858	0.000739024	-1.02931	ENSG00000208014	MIR653
chr7	93090536	93090790	-0.756221	0.633769	0.122455	ENSG00000208014	MIR653
chr7	93132373	93133217	-1.03944	1.8455	-0.806058	ENSG00000207656	MIR489
chr7	93163691	93164478	-1.36112	1.50856	-0.14744	ENSG00000004948	CALCR
chr7	93179964	93180997	-1.10325	1.33894	-0.235682	ENSG00000004948	CALCR
chr7	93184293	93184733	-1.11634	1.45537	-0.339024	ENSG00000004948	CALCR
chr7	93186913	93191299	-1.69559	2.1088	-0.41321	ENSG00000004948	CALCR
chr7	93191609	93193746	-1.28752	1.7474	-0.459868	ENSG00000004948	CALCR
chr7	93204009	93204545	0.036287	0.885569	-0.921851	ENSG00000004948	CALCR
chr7	93204813	93205145	-0.490782	1.31117	-0.820381	ENSG00000004948	CALCR
chr7	93251941	93252210	0.485363	-0.206855	-0.278505	ENSG00000004948	CALCR
chr7	93488848	93489307	1.37968	-0.589196	-0.790477	ENSG00000234695	LOC105375401
chr7	93519409	93520211	-0.127782	0.061031	0.0667564	ENSG00000234695	LOC105375401
chr7	93550342	93551428	-1.19207	0.576824	0.615258	ENSG00000127920	GNG11
chr7	93632405	93634091	-0.540086	0.33875	0.201347	ENSG00000105829	BET1
chr7	93679024	93679444	-1.00928	1.40057	-0.391287	ENSG00000105829	BET1
chr7	93716822	93717546	-0.518128	0.702651	-0.184517	ENSG00000105829	BET1
chr7	93789852	93791062	-1.71291	2.23223	-0.519318	ENSG00000105829	BET1
chr7	93791292	93791736	-1.51459	1.92027	-0.40567	ENSG00000105829	BET1
chr7	93911315	93912708	0.954861	-0.342864	-0.611991		COL1A2-AS1
chr7	93912971	93914222	1.07744	-0.727969	-0.349466		COL1A2-AS1
chr7	93997540	93998061	-1.04864	0.328379	0.720265		COL1A2-AS1
chr7	94021278	94021656	-1.18083	0.662748	0.518088		COL1A2-AS1
chr7	94023422	94024241	-1.05461	0.79914	0.25548	ENSG00000164692	COL1A2
chr7	94046673	94047238	0.799665	-0.421336	-0.378325	ENSG00000164692	COL1A2
chr7	94069181	94069782	0.443378	-0.435499	-0.00787382	ENSG00000164692	COL1A2
chr7	94078509	94079951	-0.274394	-0.145225	0.419627	ENSG00000164692	COL1A2
chr7	94102985	94103567	1.47073	-0.722561	-0.748166	ENSG00000127995	CASD1
chr7	94136897	94142056	-0.0501794	-0.0319577	0.0821504	ENSG00000127995	CASD1
chr7	94142307	94145115	-0.280398	-0.0321372	0.312544	ENSG00000127995	CASD1
chr7	94146542	94146942	-0.375699	0.0709138	0.304789	ENSG00000127995	CASD1
chr7	94227799	94228376	-0.784068	0.139063	0.645009	ENSG00000127990	SGCE
chr7	94249709	94250853	-0.286653	-0.16976	0.45642	ENSG00000127990	SGCE
chr7	94261221	94263311	0.44668	-0.52987	0.0831991	ENSG00000127990	SGCE
chr7	94263538	94264374	0.223341	-0.49945	0.276116	ENSG00000127990	SGCE
chr7	94277966	94279894	-0.546532	-0.0348542	0.581394	ENSG00000127990	SGCE
chr7	94280538	94281630	-0.291339	-0.17861	0.469956	ENSG00000127990	SGCE
chr7	94283410	94288537	-0.0079675	-0.310073	0.318053	ENSG00000242265	PEG10
chr7	94289107	94289623	-0.659477	0.0904071	0.569075	ENSG00000242265	PEG10
chr7	94517525	94518082	-0.866294	0.346511	0.519788	ENSG00000158528	PPP1R9A
chr7	94534259	94538690	0.125394	-0.451121	0.32574	ENSG00000158528	PPP1R9A
chr7	94539093	94540509	-0.359993	-0.171431	0.531433	ENSG00000158528	PPP1R9A
chr7	94541378	94541848	-0.199152	-0.216666	0.415824	ENSG00000158528	PPP1R9A
chr7	94542086	94543357	-0.611394	-0.0548817	0.666283	ENSG00000158528	PPP1R9A
chr7	94558914	94559641	-0.0216714	-0.259949	0.281627	ENSG00000158528	PPP1R9A
chr7	94559939	94560385	0.441408	-0.509783	0.0683794	ENSG00000158528	PPP1R9A
chr7	94560832	94561781	0.859342	-0.551383	-0.307953	ENSG00000158528	PPP1R9A
chr7	94562128	94563668	0.568569	-0.46819	-0.100372	ENSG00000158528	PPP1R9A
chr7	94586493	94587578	-0.615049	-0.0117174	0.626772	ENSG00000158528	PPP1R9A
chr7	94591741	94593267	-1.0108	0.0963045	0.914498	ENSG00000158528	PPP1R9A
chr7	94601640	94602113	-0.534188	0.00547312	0.52872	ENSG00000158528	PPP1R9A
chr7	94603452	94603873	-0.481081	-0.0402732	0.521358	ENSG00000158528	PPP1R9A
chr7	94621281	94621972	-0.81574	0.196559	0.619186	ENSG00000158528	PPP1R9A
chr7	94622460	94623306	-0.582346	0.0133588	0.568993	ENSG00000158528	PPP1R9A
chr7	94626769	94627379	-0.561779	0.0723595	0.489425	ENSG00000158528	PPP1R9A
chr7	94627828	94628806	-0.508446	0.00786201	0.50059	ENSG00000158528	PPP1R9A
chr7	94629433	94632063	-0.792106	0.0727147	0.719401	ENSG00000158528	PPP1R9A
chr7	94633148	94634539	0.187176	-0.362634	0.175465	ENSG00000158528	PPP1R9A
chr7	94643273	94644354	-1.12778	0.284684	0.843098	ENSG00000158528	PPP1R9A
chr7	94656203	94656953	0.902197	-0.560878	-0.341314	ENSG00000158528	PPP1R9A
chr7	94664028	94664660	0.685344	-0.684229	-0.00110989	ENSG00000158528	PPP1R9A
chr7	94664997	94665410	0.446903	-0.392417	-0.0544815	ENSG00000158528	PPP1R9A
chr7	94667604	94668153	-0.382638	-0.0691521	0.451796	ENSG00000158528	PPP1R9A
chr7	94669321	94673661	-0.783618	0.0458225	0.737806	ENSG00000158528	PPP1R9A
chr7	94674054	94674863	-1.25243	0.290209	0.96223	ENSG00000158528	PPP1R9A
chr7	94675444	94677094	-1.67779	0.329491	1.34831	ENSG00000158528	PPP1R9A
chr7	94678015	94678842	-1.30604	0.253856	1.0522	ENSG00000158528	PPP1R9A
chr7	94680085	94680859	-1.30619	0.318051	0.988148	ENSG00000158528	PPP1R9A
chr7	94681267	94682874	-0.710728	0.111765	0.59897	ENSG00000158528	PPP1R9A
chr7	94688709	94689709	0.46908	-0.492969	0.0238958	ENSG00000158528	PPP1R9A
chr7	94690704	94693148	0.498851	-0.462339	-0.0365038	ENSG00000158528	PPP1R9A
chr7	94693382	94693811	0.154996	-0.471156	0.316164	ENSG00000158528	PPP1R9A
chr7	94694738	94695517	-0.436493	-0.0831365	0.519636	ENSG00000158528	PPP1R9A
chr7	94697818	94699332	0.0289864	-0.356073	0.327095	ENSG00000158528	PPP1R9A
chr7	94700459	94700947	-0.641414	-0.00496285	0.646382	ENSG00000158528	PPP1R9A
chr7	94715751	94716049	-0.246859	-0.227213	0.474076	ENSG00000158528	PPP1R9A
chr7	94717730	94720082	-0.118161	-0.175478	0.293648	ENSG00000158528	PPP1R9A
chr7	94720860	94723883	-1.06275	0.191833	0.870929	ENSG00000158528	PPP1R9A
chr7	94724144	94725992	-1.31228	0.218761	1.09353	ENSG00000158528	PPP1R9A
chr7	94726894	94727441	-0.8452	0.152007	0.693199	ENSG00000158528	PPP1R9A
chr7	94727820	94728997	-0.890579	0.120313	0.770273	ENSG00000158528	PPP1R9A
chr7	94729641	94730107	-0.640237	0.0952248	0.545017	ENSG00000158528	PPP1R9A
chr7	94730483	94732475	-0.470869	-0.0810174	0.551895	ENSG00000158528	PPP1R9A
chr7	94732868	94736669	-0.120719	-0.33632	0.45705	ENSG00000158528	PPP1R9A
chr7	94738725	94739331	0.0753052	-0.152309	0.0770089	ENSG00000158528	PPP1R9A
chr7	94739874	94740487	-0.139491	-0.25507	0.394566	ENSG00000158528	PPP1R9A
chr7	94740878	94741446	-0.261574	-0.0304253	0.292004	ENSG00000158528	PPP1R9A
chr7	94742233	94743560	-0.77071	0.0424157	0.728302	ENSG00000158528	PPP1R9A
chr7	94746373	94747262	-0.493793	-0.00961955	0.503418	ENSG00000005421	PON1
chr7	94753890	94756099	-0.847585	0.0717012	0.775892	ENSG00000005421	PON1
chr7	94769203	94769720	-0.410629	-0.0822074	0.492841	ENSG00000005421	PON1
chr7	94780639	94781046	-0.83458	0.156648	0.677936	ENSG00000005421	PON1
chr7	94785730	94786986	-0.18726	-0.237328	0.424595	ENSG00000005421	PON1
chr7	94827420	94830540	-0.658234	-0.0279183	0.686162	ENSG00000005421	PON1
chr7	94831197	94831592	-0.966223	0.211328	0.754901	ENSG00000005421	PON1
chr7	94834020	94835615	0.119834	-0.3237	0.203874	ENSG00000005421	PON1
chr7	94837284	94839775	-1.60006	0.390722	1.20935	ENSG00000005421	PON1
chr7	94840088	94841016	-0.801835	0.0363266	0.765514	ENSG00000005421	PON1
chr7	94841656	94844091	0.269987	-0.422236	0.152258	ENSG00000005421	PON1
chr7	94849014	94849628	0.604164	-0.465918	-0.138241	ENSG00000005421	PON1
chr7	94849864	94850325	0.403766	-0.384728	-0.0190327	ENSG00000005421	PON1
chr7	94867504	94868623	-1.03207	0.177495	0.854577	ENSG00000005421	PON1
chr7	94874654	94876733	-0.655175	0.0163562	0.638828	ENSG00000005421	PON1
chr7	94879726	94880297	-0.655022	0.0563811	0.598646	ENSG00000005421	PON1
chr7	94922233	94922941	-0.473314	-0.00195807	0.475278	ENSG00000005421	PON1
chr7	94938043	94938694	-0.867633	0.144831	0.722807	ENSG00000005421	PON1
chr7	94956400	94956777	-1.02743	0.185183	0.842248	ENSG00000005421	PON1
chr7	94959523	94960390	-0.600752	0.531913	0.0688451	ENSG00000005421	PON1
chr7	94986919	94987558	-1.66187	0.594248	1.06763	ENSG00000005421	PON1
chr7	94995557	94996159	-1.29315	0.325451	0.967705	ENSG00000105852	PON3
chr7	95018741	95019510	-1.12665	0.354185	0.772471	ENSG00000105852	PON3
chr7	95025396	95026122	-1.45288	1.08733	0.365554	ENSG00000105852	PON3
chr7	95032191	95034600	-1.83009	0.581968	1.24813	ENSG00000105852	PON3
chr7	95036752	95037258	-1.92266	0.665597	1.25707	ENSG00000105852	PON3
chr7	95039169	95039778	-1.47288	0.486746	0.986134	ENSG00000105852	PON3
chr7	95040227	95041219	-1.2421	0.570259	0.671844	ENSG00000105852	PON3
chr7	95043768	95044732	-1.50137	0.815336	0.686035	ENSG00000105852	PON3
chr7	95045637	95046792	-1.55997	0.938295	0.621677	ENSG00000105854	PON2
chr7	95047429	95051571	-1.89729	0.684683	1.21262	ENSG00000105854	PON2
chr7	95052659	95057125	-1.70183	0.578103	1.12374	ENSG00000105854	PON2
chr7	95058801	95059546	-1.38704	0.533895	0.853152	ENSG00000105854	PON2
chr7	95059889	95060744	-1.38496	0.611564	0.773401	ENSG00000105854	PON2
chr7	95061118	95064803	-1.58483	0.686441	0.898403	ENSG00000105854	PON2
chr7	95099602	95100174	-0.817017	0.548924	0.268099	ENSG00000005981	ASB4
chr7	95101714	95103221	-0.347908	-0.0257867	0.373702	ENSG00000005981	ASB4
chr7	95105257	95108692	-0.335052	-0.0953477	0.430411	ENSG00000005981	ASB4
chr7	95132776	95133472	-0.452551	0.0511116	0.401446	ENSG00000005981	ASB4
chr7	95137498	95138768	-0.555005	0.118357	0.436655	ENSG00000005981	ASB4
chr7	95139851	95141617	-1.47107	0.387249	1.08383	ENSG00000005981	ASB4
chr7	95142960	95143393	-1.79755	0.606313	1.19124	ENSG00000005981	ASB4
chr7	95143832	95144450	-1.65951	0.587792	1.07172	ENSG00000005981	ASB4
chr7	95144751	95146325	-1.75437	0.665574	1.0888	ENSG00000005981	ASB4
chr7	95146789	95150267	-2.07752	0.717318	1.36021	ENSG00000005981	ASB4
chr7	95151547	95156729	-2.1527	0.656336	1.49637	ENSG00000005981	ASB4
chr7	95156963	95157721	-1.35212	0.388328	0.963798	ENSG00000005981	ASB4
chr7	95158428	95158839	-1.4489	0.476923	0.971987	ENSG00000005981	ASB4
chr7	95159115	95159343	-1.49132	0.584945	0.906377	ENSG00000005981	ASB4
chr7	95159771	95160548	-1.18386	0.498996	0.684872	ENSG00000005981	ASB4
chr7	95162040	95162452	-1.08856	0.379355	0.709206	ENSG00000005981	ASB4
chr7	95162884	95163211	-0.86916	0.332069	0.537094	ENSG00000005981	ASB4
chr7	95163638	95164813	-1.22897	0.613641	0.615336	ENSG00000005981	ASB4
chr7	95167427	95171379	-1.11353	0.409869	0.70367	ENSG00000005981	ASB4
chr7	95171965	95172770	-1.30286	0.553527	0.749336	ENSG00000004799	PDK4
chr7	95173007	95175643	-1.18842	0.328145	0.860285	ENSG00000004799	PDK4
chr7	95175867	95176465	-1.26563	0.386361	0.87928	ENSG00000004799	PDK4
chr7	95178170	95180592	-1.75166	0.676717	1.07495	ENSG00000004799	PDK4
chr7	95181291	95184685	-1.60265	0.741272	0.86139	ENSG00000004799	PDK4
chr7	95184954	95186248	-1.88066	0.741571	1.13909	ENSG00000004799	PDK4
chr7	95187585	95187888	-1.41957	0.613061	0.806515	ENSG00000004799	PDK4
chr7	95188235	95189877	-1.4963	0.687248	0.809054	ENSG00000004799	PDK4
chr7	95190892	95191366	-1.48066	0.82714	0.653524	ENSG00000004799	PDK4
chr7	95206319	95206844	-1.38329	0.688617	0.694677	ENSG00000004799	PDK4
chr7	95207624	95208078	-1.44513	0.815118	0.630021	ENSG00000004799	PDK4
chr7	95209545	95210342	-1.67598	0.830487	0.845501	ENSG00000004799	PDK4
chr7	95210549	95212570	-1.73217	0.802904	0.929278	ENSG00000004799	PDK4
chr7	95212824	95213902	-1.77008	0.741086	1.029	ENSG00000004799	PDK4
chr7	95214105	95214745	-1.66677	0.688794	0.977978	ENSG00000004799	PDK4
chr7	95215679	95225873	-1.92559	0.783156	1.14245	ENSG00000004799	PDK4
chr7	95228388	95228820	-1.56928	0.806735	0.762555	ENSG00000004799	PDK4
chr7	95229639	95233561	-1.5425	1.07995	0.462567	ENSG00000004799	PDK4
chr7	95234510	95235089	-1.51546	1.57936	-0.0638951	ENSG00000004799	PDK4
chr7	95236157	95241744	-1.4258	1.02534	0.400473	ENSG00000004799	PDK4
chr7	95242229	95242633	-1.04535	0.945774	0.0995754	ENSG00000004799	PDK4
chr7	95250480	95251160	-1.14697	0.53302	0.613954	ENSG00000004799	PDK4
chr7	95251444	95252005	-1.00685	0.586455	0.420398	ENSG00000004799	PDK4
chr7	95259920	95261047	-0.915642	0.520383	0.395266	ENSG00000004799	PDK4
chr7	95269914	95270941	0.618804	-0.229162	-0.389635	ENSG00000004799	PDK4
chr7	95271793	95272206	0.979985	-0.4033	-0.576681	ENSG00000004799	PDK4
chr7	95297326	95298125	0.261137	-0.0379021	-0.223229	ENSG00000004799	PDK4
chr7	95309924	95317883	-1.31852	0.386933	0.931604	ENSG00000158560	DYNC1I1
chr7	95318142	95318643	-1.08565	0.17039	0.915265	ENSG00000158560	DYNC1I1
chr7	95319128	95320561	-0.602221	0.0639326	0.538298	ENSG00000158560	DYNC1I1
chr7	95398028	95399853	0.190081	-0.419676	0.229604	ENSG00000158560	DYNC1I1
chr7	95400626	95403185	0.156531	-0.333016	0.176497	ENSG00000158560	DYNC1I1
chr7	95404602	95406979	0.0766232	-0.307617	0.231003	ENSG00000158560	DYNC1I1
chr7	95407269	95407915	0.272228	-0.390056	0.117834	ENSG00000158560	DYNC1I1
chr7	95411643	95412518	1.2393	-0.862951	-0.376347	ENSG00000158560	DYNC1I1
chr7	95413043	95414662	0.95991	-0.595114	-0.36479	ENSG00000158560	DYNC1I1
chr7	95415347	95416452	1.25195	-0.57621	-0.675735	ENSG00000158560	DYNC1I1
chr7	95417175	95419060	1.37537	-0.805035	-0.57033	ENSG00000158560	DYNC1I1
chr7	95419364	95419684	0.863839	-0.44225	-0.421586	ENSG00000158560	DYNC1I1
chr7	95422810	95423610	0.766133	-0.455705	-0.310422	ENSG00000158560	DYNC1I1
chr7	95427539	95428614	0.358514	-0.412687	0.0541795	ENSG00000158560	DYNC1I1
chr7	95429159	95430411	0.648454	-0.496886	-0.151561	ENSG00000158560	DYNC1I1
chr7	95431003	95431563	0.621654	-0.33836	-0.28329	ENSG00000158560	DYNC1I1
chr7	95433088	95433758	-0.0426076	-0.26641	0.309024	ENSG00000158560	DYNC1I1
chr7	95434083	95434460	0.291832	-0.406645	0.114817	ENSG00000158560	DYNC1I1
chr7	95436497	95436909	0.832843	-0.643713	-0.189126	ENSG00000158560	DYNC1I1
chr7	95441152	95442983	0.86986	-0.532906	-0.336946	ENSG00000158560	DYNC1I1
chr7	95448233	95450349	1.19209	-0.678445	-0.51364	ENSG00000158560	DYNC1I1
chr7	95453579	95454052	0.534097	-0.505111	-0.0289818	ENSG00000158560	DYNC1I1
chr7	95454752	95455490	0.692134	-0.225383	-0.466746	ENSG00000158560	DYNC1I1
chr7	95456481	95457533	0.483442	-0.499165	0.0157284	ENSG00000158560	DYNC1I1
chr7	95458263	95458675	0.97639	-0.607305	-0.369081	ENSG00000158560	DYNC1I1
chr7	95459167	95459777	1.14725	-0.764477	-0.382774	ENSG00000158560	DYNC1I1
chr7	95473555	95474398	0.894304	-0.498433	-0.395865	ENSG00000158560	DYNC1I1
chr7	95474609	95475065	0.96842	-0.521671	-0.446746	ENSG00000158560	DYNC1I1
chr7	95500228	95500569	-0.32366	-0.110135	0.4338	ENSG00000158560	DYNC1I1
chr7	95501037	95501611	0.334061	-0.263378	-0.0706776	ENSG00000158560	DYNC1I1
chr7	95504018	95504445	0.0269424	-0.300842	0.273905	ENSG00000158560	DYNC1I1
chr7	95516146	95516599	-0.0570194	0.0484121	0.00861237	ENSG00000158560	DYNC1I1
chr7	95530647	95531224	0.359646	-0.155611	-0.20403	ENSG00000158560	DYNC1I1
chr7	95532538	95533763	0.584007	0.0853587	-0.669359	ENSG00000158560	DYNC1I1
chr7	95541817	95542219	0.345701	-0.290436	-0.0552598	ENSG00000158560	DYNC1I1
chr7	95543065	95543612	0.402618	-0.266273	-0.13634	ENSG00000158560	DYNC1I1
chr7	95545257	95546413	-0.178218	-0.102237	0.280462	ENSG00000158560	DYNC1I1
chr7	95556798	95558635	-0.100962	-0.207036	0.308007	ENSG00000158560	DYNC1I1
chr7	95580388	95582447	1.01844	-0.620222	-0.398213	ENSG00000158560	DYNC1I1
chr7	95591418	95593591	-0.932305	0.0819028	0.85041	ENSG00000158560	DYNC1I1
chr7	95601092	95601474	0.52351	-0.345055	-0.178451	ENSG00000158560	DYNC1I1
chr7	95615607	95616540	0.997257	-0.566061	-0.43119	ENSG00000158560	DYNC1I1
chr7	95618180	95619071	0.762434	-0.485511	-0.276917	ENSG00000158560	DYNC1I1
chr7	95620920	95621714	0.79717	-0.39495	-0.402216	ENSG00000158560	DYNC1I1
chr7	95623679	95624157	0.510802	-0.234923	-0.275875	ENSG00000158560	DYNC1I1
chr7	95624686	95625503	1.11869	-0.743929	-0.37476	ENSG00000158560	DYNC1I1
chr7	95652477	95653083	1.09667	-0.638439	-0.458223	ENSG00000208025	MIR591
chr7	95655959	95656521	1.08219	-0.706493	-0.375698	ENSG00000208025	MIR591
chr7	95656846	95657159	1.19062	-0.771808	-0.418809	ENSG00000208025	MIR591
chr7	95657585	95659304	1.2688	-0.622013	-0.646783	ENSG00000208025	MIR591
chr7	95659524	95662455	0.933341	-0.617619	-0.315713	ENSG00000208025	MIR591
chr7	95663620	95664039	0.877344	-0.562187	-0.315154	ENSG00000208025	MIR591
chr7	95664308	95665517	1.14603	-0.680528	-0.465493	ENSG00000208025	MIR591
chr7	95669023	95670610	1.32463	-0.873001	-0.451621	ENSG00000208025	MIR591
chr7	95690281	95690882	0.258437	-0.294216	0.0357846	ENSG00000208025	MIR591
chr7	95692698	95693068	0.631536	-0.262333	-0.369199	ENSG00000208025	MIR591
chr7	95704216	95705915	-0.630155	0.0940717	0.536093	ENSG00000208025	MIR591
chr7	95745466	95746061	-0.965562	0.265783	0.699784	ENSG00000208025	MIR591
chr7	95747788	95748949	-0.575043	0.0358689	0.539181	ENSG00000208025	MIR591
chr7	95749660	95750839	-0.602455	0.0343473	0.568114	ENSG00000208025	MIR591
chr7	95751639	95753555	-0.877737	0.215485	0.66226	ENSG00000208025	MIR591
chr7	95757003	95757403	-1.38807	0.447494	0.940583	ENSG00000208025	MIR591
chr7	95759960	95762748	-1.17932	0.27231	0.907023	ENSG00000208025	MIR591
chr7	95764556	95766499	-1.13924	0.303595	0.83565	ENSG00000208025	MIR591
chr7	95770644	95771065	-0.986757	0.238059	0.748703	ENSG00000208025	MIR591
chr7	95772597	95774389	-1.04288	0.271762	0.771121	ENSG00000208025	MIR591
chr7	95775965	95776785	-1.40992	0.435977	0.973949	ENSG00000208025	MIR591
chr7	95777397	95780509	-1.31024	0.395081	0.915169	ENSG00000208025	MIR591
chr7	95781371	95783021	-1.11558	0.370297	0.74529	ENSG00000208025	MIR591
chr7	95784614	95785120	-0.991895	0.180007	0.811892	ENSG00000208025	MIR591
chr7	95786503	95786989	-1.17275	0.390827	0.781927	ENSG00000208025	MIR591
chr7	95789400	95790118	-1.16666	0.386448	0.780217	ENSG00000208025	MIR591
chr7	95793796	95797150	-1.25936	0.296549	0.962817	ENSG00000208025	MIR591
chr7	95797415	95799036	-1.65674	0.426852	1.2299	ENSG00000208025	MIR591
chr7	95800568	95801351	-1.46647	0.461393	1.00508	ENSG00000208025	MIR591
chr7	95801841	95805414	-1.61603	0.379567	1.23647	ENSG00000208025	MIR591
chr7	95805840	95810866	-1.18603	0.260449	0.925591	ENSG00000208025	MIR591
chr7	95811628	95813750	-0.97803	0.193409	0.78463	ENSG00000208025	MIR591
chr7	95815800	95818826	-0.744462	0.00349517	0.740977	ENSG00000208025	MIR591
chr7	95820338	95821888	-1.23188	0.3466	0.88529	ENSG00000208025	MIR591
chr7	95822260	95823692	-1.19395	0.391745	0.802209	ENSG00000208025	MIR591
chr7	95823918	95825239	-1.09683	0.292211	0.804622	ENSG00000208025	MIR591
chr7	95825572	95829358	-1.22248	0.335496	0.886997	ENSG00000208025	MIR591
chr7	95829657	95830511	-1.39444	0.360545	1.0339	ENSG00000208025	MIR591
chr7	95831039	95832015	-0.991979	0.195458	0.796527	ENSG00000208025	MIR591
chr7	95832884	95833397	-1.2322	0.343499	0.888705	ENSG00000208025	MIR591
chr7	95834690	95836806	-1.60772	0.468014	1.13971	ENSG00000208025	MIR591
chr7	95838221	95839625	-1.49304	0.508837	0.98421	ENSG00000208025	MIR591
chr7	95840417	95842945	-1.38229	0.434397	0.947906	ENSG00000208025	MIR591
chr7	95847434	95850228	-1.21494	0.38959	0.825357	ENSG00000208025	MIR591
chr7	95850993	95851550	-1.26996	0.357782	0.91218	ENSG00000208025	MIR591
chr7	95853193	95855836	-1.49194	0.47391	1.01804	ENSG00000208025	MIR591
chr7	95856804	95858403	-1.14183	0.337936	0.803897	ENSG00000208025	MIR591
chr7	95859191	95860790	-1.34744	0.399819	0.947626	ENSG00000208025	MIR591
chr7	95861387	95865226	-1.56298	0.45565	1.10734	ENSG00000208025	MIR591
chr7	95867691	95868201	-1.28621	0.345128	0.941087	ENSG00000208025	MIR591
chr7	95868424	95870163	-1.32062	0.335131	0.985495	ENSG00000208025	MIR591
chr7	95870388	95871560	-1.69127	0.630267	1.06101	ENSG00000208025	MIR591
chr7	95872548	95877894	-0.866327	0.129821	0.736516	ENSG00000208025	MIR591
chr7	95879991	95882976	-1.2856	0.343754	0.941852	ENSG00000208025	MIR591
chr7	95889662	95890538	-1.27491	0.28435	0.990568	ENSG00000208025	MIR591
chr7	95890846	95892055	-1.15353	0.27732	0.876218	ENSG00000208025	MIR591
chr7	95892396	95893882	-1.01868	0.236839	0.781845	ENSG00000208025	MIR591
chr7	95894225	95894850	-1.31146	0.503265	0.808202	ENSG00000208025	MIR591
chr7	95895091	95898391	-1.29747	0.372595	0.924886	ENSG00000208025	MIR591
chr7	95899845	95901045	-1.49087	0.476998	1.01388	ENSG00000004864	SLC25A13
chr7	95901439	95903555	-1.48836	0.476094	1.01228	ENSG00000004864	SLC25A13
chr7	95905212	95908512	-1.24361	0.312087	0.93153	ENSG00000004864	SLC25A13
chr7	95908784	95909467	-1.20928	0.314004	0.895284	ENSG00000004864	SLC25A13
chr7	95910721	95911867	-1.413	0.421757	0.991254	ENSG00000004864	SLC25A13
chr7	95912209	95915368	-1.35093	0.369999	0.980944	ENSG00000004864	SLC25A13
chr7	95915617	95917610	-1.46995	0.55092	0.919037	ENSG00000004864	SLC25A13
chr7	95923659	95930110	-2.19343	0.64993	1.54351	ENSG00000004864	SLC25A13
chr7	95931426	95931702	-1.70898	0.591755	1.11723	ENSG00000004864	SLC25A13
chr7	95932343	95936465	-1.66726	0.607752	1.05952	ENSG00000004864	SLC25A13
chr7	95936683	95938794	-1.35517	0.392818	0.962358	ENSG00000004864	SLC25A13
chr7	95940254	95942675	-1.27058	0.310309	0.960285	ENSG00000004864	SLC25A13
chr7	95942899	95944979	-1.33043	0.415717	0.914718	ENSG00000004864	SLC25A13
chr7	95945708	95952114	-0.881872	0.319604	0.562281	ENSG00000004864	SLC25A13
chr7	95957529	95958169	-0.4457	0.0350338	0.410671	ENSG00000004864	SLC25A13
chr7	95959405	95959811	-1.08735	0.367292	0.720057	ENSG00000004864	SLC25A13
chr7	95963635	95964259	-0.953834	0.176799	0.777039	ENSG00000004864	SLC25A13
chr7	95974995	95976406	-1.07638	0.242402	0.833987	ENSG00000004864	SLC25A13
chr7	96017673	96018307	-0.484371	0.0746913	0.409685	ENSG00000004864	SLC25A13
chr7	96042258	96042811	-1.10401	0.302283	0.801729	ENSG00000127922	SEM1
chr7	96043534	96044842	-1.01329	0.271774	0.741521	ENSG00000127922	SEM1
chr7	96108077	96108915	-1.43293	0.412348	1.02059	ENSG00000127922	SEM1
chr7	96111401	96112548	-1.63069	0.55023	1.08047	ENSG00000127922	SEM1
chr7	96124501	96125276	-1.28584	0.261095	1.02475	ENSG00000127922	SEM1
chr7	96154327	96157497	-1.79039	0.516143	1.27426	ENSG00000127922	SEM1
chr7	96168169	96168539	-1.33169	1.4268	-0.0951142	ENSG00000127922	SEM1
chr7	96175908	96177377	-0.516144	-0.00889881	0.525051	ENSG00000127922	SEM1
chr7	96322392	96322925	-0.485053	0.650306	-0.165248	ENSG00000127922	SEM1
chr7	96330368	96331426	-0.707277	0.161451	0.545832	ENSG00000127922	SEM1
chr7	96337778	96339905	-0.228589	0.243961	-0.0153608	ENSG00000127922	SEM1
chr7	96452888	96454086	1.06684	-0.526181	-0.540658	ENSG00000127922	SEM1
chr7	96617572	96619256	0.919964	-0.399137	-0.52082	ENSG00000006377	DLX6
chr7	96620717	96622488	0.986457	-0.262647	-0.723803	ENSG00000006377	DLX6
chr7	96623017	96623348	1.1687	-0.421567	-0.747134	ENSG00000006377	DLX6
chr7	96624627	96628530	0.873015	-0.39876	-0.474247	ENSG00000006377	DLX6
chr7	96630922	96633628	1.23376	-0.611273	-0.622478	ENSG00000006377	DLX6
chr7	96634166	96634745	0.449029	-0.23557	-0.213453	ENSG00000006377	DLX6
chr7	96635124	96636104	0.585155	-0.218336	-0.366811	ENSG00000006377	DLX6
chr7	96638802	96640048	1.15634	-0.548832	-0.607498		DLX6-AS1
chr7	96640343	96641264	1.20693	-0.574354	-0.632575		DLX6-AS1
chr7	96641756	96642872	1.34068	-0.720229	-0.620446		DLX6-AS1
chr7	96644465	96645019	1.31112	-0.586634	-0.724484		DLX6-AS1
chr7	96645277	96646935	0.923379	-0.44758	-0.475791		DLX6-AS1
chr7	96649965	96654061	0.853353	-0.221913	-0.631431	ENSG00000105880	DLX5
chr7	96655226	96656140	-0.378723	0.488405	-0.109675	ENSG00000105880	DLX5
chr7	96656709	96657101	-0.920532	0.701821	0.218717	ENSG00000105880	DLX5
chr7	96657760	96658051	-0.419586	0.862111	-0.442521	ENSG00000105880	DLX5
chr7	96709535	96711601	1.2416	-0.638977	-0.602619	ENSG00000196636	SDHAF3
chr7	96718749	96720496	0.436215	-0.285623	-0.150585	ENSG00000196636	SDHAF3
chr7	96723240	96724181	-1.70487	0.488643	1.21623	ENSG00000196636	SDHAF3
chr7	96733570	96734624	-1.37567	0.63033	0.745352	ENSG00000196636	SDHAF3
chr7	96743930	96747994	-0.357754	0.575296	-0.217531	ENSG00000196636	SDHAF3
chr7	96748547	96749006	-0.434369	0.469329	-0.0349552	ENSG00000196636	SDHAF3
chr7	96758501	96759341	0.133489	-0.220379	0.0868964	ENSG00000196636	SDHAF3
chr7	96803473	96803758	-0.604595	0.760915	-0.156316	ENSG00000196636	SDHAF3
chr7	96808321	96808922	-0.861052	0.33642	0.524637	ENSG00000196636	SDHAF3
chr7	96935306	96935841	-0.996354	0.157077	0.839281	ENSG00000196636	SDHAF3
chr7	96968522	96969391	-1.22193	0.344771	0.877163	ENSG00000196636	SDHAF3
chr7	96971455	96973514	-1.34305	0.414069	0.928988	ENSG00000196636	SDHAF3
chr7	96974014	96976890	-1.93759	0.53108	1.40652	ENSG00000196636	SDHAF3
chr7	96977254	96977934	-1.59319	0.501844	1.09135	ENSG00000196636	SDHAF3
chr7	96979620	96980081	-1.49384	0.510469	0.983374	ENSG00000196636	SDHAF3
chr7	97001192	97001858	-1.89389	0.608527	1.28537	ENSG00000196636	SDHAF3
chr7	97002500	97004047	-1.27758	0.372443	0.905146	ENSG00000196636	SDHAF3
chr7	97010095	97011861	-1.50886	0.444225	1.06464	ENSG00000196636	SDHAF3
chr7	97026940	97027311	-0.440092	0.782142	-0.342047	ENSG00000196636	SDHAF3
chr7	97035181	97035551	0.0433158	-0.257793	0.214481	ENSG00000196636	SDHAF3
chr7	97055297	97056884	-1.44082	0.345853	1.09498	ENSG00000006128	TAC1
chr7	97075434	97076667	-0.396721	-0.0730713	0.469799	ENSG00000006128	TAC1
chr7	97108874	97110934	0.338145	-0.519896	0.181758	ENSG00000006128	TAC1
chr7	97184977	97185766	-0.81747	0.145324	0.672152	ENSG00000006128	TAC1
chr7	97361314	97363070	0.545281	-0.506237	-0.039036	ENSG00000006128	TAC1
chr7	97402457	97403540	1.14112	-0.586589	-0.554524	ENSG00000006128	TAC1
chr7	97464682	97465060	0.0218407	-0.166628	0.144791	ENSG00000070669	ASNS
chr7	97472099	97473504	1.07374	-0.645568	-0.42817	ENSG00000070669	ASNS
chr7	97473996	97474858	0.888307	-0.550884	-0.337418	ENSG00000070669	ASNS
chr7	97475079	97479474	1.18646	-0.603609	-0.582846	ENSG00000070669	ASNS
chr7	97480592	97481874	1.01384	-0.796235	-0.217603	ENSG00000070669	ASNS
chr7	97482834	97484163	0.776588	-0.511295	-0.265287	ENSG00000070669	ASNS
chr7	97485032	97486490	0.953676	-0.581408	-0.372262	ENSG00000070669	ASNS
chr7	97487456	97487933	1.00355	-0.680816	-0.322733	ENSG00000070669	ASNS
chr7	97489294	97489963	0.705231	-0.449945	-0.255281	ENSG00000070669	ASNS
chr7	97492142	97493111	0.854045	-0.483652	-0.370388	ENSG00000070669	ASNS
chr7	97494436	97495185	-0.0879291	-0.240148	0.328082	ENSG00000070669	ASNS
chr7	97495813	97496640	0.358732	-0.459594	0.100867	ENSG00000070669	ASNS
chr7	97498100	97502272	0.1014	-0.253979	0.152591	ENSG00000070669	ASNS
chr7	97545645	97546397	1.62596	-0.944574	-0.681383	ENSG00000070669	ASNS
chr7	97556956	97557797	0.643063	-0.344665	-0.298391	ENSG00000070669	ASNS
chr7	97600512	97602252	-0.351027	0.248413	0.102624		CCZ1P-OR7E38P
chr7	97647152	97647748	1.00102	-0.510557	-0.490463	ENSG00000135175	OCM2
chr7	97650278	97651489	0.473603	-0.451366	-0.0222295	ENSG00000135175	OCM2
chr7	97663013	97663935	1.25223	-0.84155	-0.410671	ENSG00000135175	OCM2
chr7	97664881	97665917	1.17786	-0.800316	-0.377537	ENSG00000135175	OCM2
chr7	97666209	97668033	1.17721	-0.822392	-0.35481	ENSG00000135175	OCM2
chr7	97669026	97670813	1.52371	-0.917134	-0.606572	ENSG00000135175	OCM2
chr7	97672586	97673655	1.04376	-0.54557	-0.498188	ENSG00000135175	OCM2
chr7	97675797	97676630	1.43011	-0.776099	-0.654003	ENSG00000135175	OCM2
chr7	97680269	97681013	1.05927	-0.706154	-0.353106	ENSG00000164715	LMTK2
chr7	97681311	97681555	1.31	-0.521835	-0.788165	ENSG00000164715	LMTK2
chr7	97706863	97707518	1.25788	-0.636917	-0.620961	ENSG00000164715	LMTK2
chr7	97708993	97709774	1.4337	-0.845502	-0.588192	ENSG00000164715	LMTK2
chr7	97710352	97710757	1.17876	-0.898888	-0.279874	ENSG00000164715	LMTK2
chr7	97735045	97737363	0.164104	0.00304459	-0.167137	ENSG00000164715	LMTK2
chr7	97738730	97740363	0.50849	-0.585303	0.0768226	ENSG00000164715	LMTK2
chr7	97742698	97743442	1.03271	-0.594601	-0.438105	ENSG00000164715	LMTK2
chr7	97743769	97744363	1.03434	-0.634536	-0.399802	ENSG00000164715	LMTK2
chr7	97745133	97745745	0.753648	-0.445502	-0.308142	ENSG00000164715	LMTK2
chr7	97746016	97746836	0.668027	-0.425354	-0.242668	ENSG00000164715	LMTK2
chr7	97747652	97748116	0.694623	-0.417651	-0.276967	ENSG00000164715	LMTK2
chr7	97748423	97750565	0.69896	-0.549219	-0.149733	ENSG00000164715	LMTK2
chr7	97750918	97752534	0.706604	-0.55394	-0.152656	ENSG00000164715	LMTK2
chr7	97753042	97757094	1.01436	-0.544818	-0.469535	ENSG00000164715	LMTK2
chr7	97757438	97758220	1.06071	-0.625312	-0.43539	ENSG00000164715	LMTK2
chr7	97758847	97761457	1.15618	-0.561492	-0.594684	ENSG00000164715	LMTK2
chr7	97761776	97769295	1.12008	-0.394598	-0.725474	ENSG00000164715	LMTK2
chr7	97769515	97775039	1.47901	-0.911346	-0.567652	ENSG00000164715	LMTK2
chr7	97776004	97777422	1.27845	-0.551238	-0.727202	ENSG00000164715	LMTK2
chr7	97777904	97778961	1.12488	-0.7685	-0.356378	ENSG00000164715	LMTK2
chr7	97779629	97784888	1.06002	-0.693906	-0.366106	ENSG00000164715	LMTK2
chr7	97785786	97786293	0.925542	-0.650524	-0.275014	ENSG00000164715	LMTK2
chr7	97788579	97793586	0.783193	-0.547955	-0.235228	ENSG00000180535	BHLHA15
chr7	97793993	97794327	0.637493	-0.51826	-0.119228	ENSG00000180535	BHLHA15
chr7	97795019	97795650	0.662418	-0.51914	-0.143271	ENSG00000180535	BHLHA15
chr7	97795863	97798092	1.08848	-0.814706	-0.273769	ENSG00000180535	BHLHA15
chr7	97798328	97801772	0.81806	-0.641399	-0.176651	ENSG00000180535	BHLHA15
chr7	97803163	97805305	0.439964	-0.397984	-0.0419717	ENSG00000180535	BHLHA15
chr7	97806522	97809451	-0.187691	-0.266379	0.45408	ENSG00000180535	BHLHA15
chr7	97813365	97815284	0.728381	-0.431266	-0.297108	ENSG00000180535	BHLHA15
chr7	97815504	97816745	0.756389	-0.356133	-0.40025	ENSG00000180535	BHLHA15
chr7	97817077	97819267	0.760732	-0.474982	-0.285743	ENSG00000180535	BHLHA15
chr7	97822030	97826154	0.969579	-0.669471	-0.300099	ENSG00000180535	BHLHA15
chr7	97826491	97827427	0.804872	-0.489373	-0.315492	ENSG00000180535	BHLHA15
chr7	97828640	97828977	0.761377	-0.313787	-0.447586	ENSG00000180535	BHLHA15
chr7	97829373	97832749	0.694721	-0.382808	-0.311904	ENSG00000180535	BHLHA15
chr7	97833798	97835207	0.55619	-0.42204	-0.134142	ENSG00000180535	BHLHA15
chr7	97835616	97841192	0.507916	-0.479567	-0.0283384	ENSG00000180535	BHLHA15
chr7	97842008	97845831	0.0705392	-0.299765	0.229236	ENSG00000180535	BHLHA15
chr7	97846061	97847794	-1.25971	0.26466	0.995057	ENSG00000180535	BHLHA15
chr7	97851122	97852554	0.237621	-0.25477	0.017156	ENSG00000180535	BHLHA15
chr7	97852763	97854204	0.413879	-0.373123	-0.0407483	ENSG00000180535	BHLHA15
chr7	97857339	97857820	0.236435	-0.225812	-0.0106183	ENSG00000180535	BHLHA15
chr7	97859842	97860491	0.320076	-0.323605	0.00353459	ENSG00000180535	BHLHA15
chr7	97861205	97862119	0.364928	-0.280724	-0.0841991	ENSG00000205356	TECPR1
chr7	97862385	97863039	0.27138	-0.199616	-0.0717592	ENSG00000205356	TECPR1
chr7	97867957	97868305	0.56414	-0.46143	-0.102706	ENSG00000205356	TECPR1
chr7	97870167	97871778	0.103822	-0.300497	0.196683	ENSG00000205356	TECPR1
chr7	97872481	97873218	0.623448	-0.455343	-0.168099	ENSG00000205356	TECPR1
chr7	97873995	97875463	0.513462	-0.21232	-0.301135	ENSG00000205356	TECPR1
chr7	97878336	97878972	0.0171415	0.386213	-0.403349	ENSG00000205356	TECPR1
chr7	97879555	97882983	-0.250149	0.17596	0.0742006	ENSG00000205356	TECPR1
chr7	97905235	97906171	-0.695765	0.815965	-0.120194	ENSG00000164713	BRI3
chr7	97906524	97907089	-0.540591	0.568346	-0.0277497	ENSG00000164713	BRI3
chr7	97907543	97908693	-0.774779	0.210991	0.563796	ENSG00000164713	BRI3
chr7	97908966	97909409	-0.702849	0.245388	0.457466	ENSG00000164713	BRI3
chr7	97909622	97919252	-0.432899	0.459978	-0.0270651	ENSG00000164713	BRI3
chr7	97920094	97920447	0.0595867	0.140653	-0.200235	ENSG00000164713	BRI3
chr7	97920986	97921554	0.294301	-0.0830899	-0.211205	ENSG00000164713	BRI3
chr7	97923462	97925557	-0.0792964	-0.0342441	0.113549	ENSG00000164713	BRI3
chr7	97926560	97927481	-0.284282	0.0192246	0.265064	ENSG00000164713	BRI3
chr7	97929832	97930719	-0.508113	-0.0115158	0.519635	ENSG00000164713	BRI3
chr7	97948361	97948784	0.827814	-0.397739	-0.430071	ENSG00000164713	BRI3
chr7	97951864	97953255	0.550969	-0.455232	-0.0957289	ENSG00000164713	BRI3
chr7	98002728	98003055	1.03416	-0.373096	-0.661065	ENSG00000006453	BAIAP2L1
chr7	98029844	98030917	-0.299314	0.310778	-0.011456	ENSG00000006453	BAIAP2L1
chr7	98050239	98050502	0.674442	-0.14854	-0.5259	ENSG00000006453	BAIAP2L1
chr7	98091684	98092335	0.736436	-0.614629	-0.121802	ENSG00000006453	BAIAP2L1
chr7	98093594	98094861	0.923341	-0.595993	-0.327342	ENSG00000006453	BAIAP2L1
chr7	98099716	98100537	0.399164	-0.137907	-0.261251	ENSG00000006453	BAIAP2L1
chr7	98176322	98177069	-0.793383	0.147294	0.646094	ENSG00000106236	NPTX2
chr7	98178042	98178693	-0.865635	0.210673	0.654967	ENSG00000106236	NPTX2
chr7	98187097	98187429	0.562237	-0.398812	-0.163422	ENSG00000106236	NPTX2
chr7	98194835	98195444	-0.239343	-0.121243	0.360592	ENSG00000106236	NPTX2
chr7	98195686	98196875	-0.183206	-0.222324	0.405537	ENSG00000106236	NPTX2
chr7	98197102	98199366	-0.2095	-0.302863	0.512373	ENSG00000106236	NPTX2
chr7	98199773	98200116	-0.201153	-0.277561	0.47872	ENSG00000106236	NPTX2
chr7	98200318	98200967	-0.460813	-0.202538	0.66336	ENSG00000106236	NPTX2
chr7	98202118	98202462	-0.513898	0.0767755	0.437126	ENSG00000106236	NPTX2
chr7	98219336	98219976	0.526569	-0.267372	-0.259193	ENSG00000106236	NPTX2
chr7	98220807	98221474	0.420352	-0.392357	-0.0279894	ENSG00000106236	NPTX2
chr7	98242115	98243197	1.21227	-0.764425	-0.447837	ENSG00000106236	NPTX2
chr7	98243460	98243941	1.6054	-1.02036	-0.58503	ENSG00000106236	NPTX2
chr7	98244741	98245211	0.608008	-0.424325	-0.183679	ENSG00000106236	NPTX2
chr7	98245412	98247551	0.409676	-0.54112	0.131454	ENSG00000106236	NPTX2
chr7	98247999	98252212	1.01381	-0.613094	-0.400707	ENSG00000106236	NPTX2
chr7	98253545	98254915	1.20205	-0.55754	-0.644504	ENSG00000106236	NPTX2
chr7	98255491	98258271	1.07424	-0.609813	-0.464415	ENSG00000106236	NPTX2
chr7	98273109	98273538	0.452146	-0.0623678	-0.389775	ENSG00000106236	NPTX2
chr7	98275447	98276227	0.997118	-0.432833	-0.56428	ENSG00000106236	NPTX2
chr7	98276478	98277503	1.43752	-0.550166	-0.887351	ENSG00000106236	NPTX2
chr7	98277795	98279362	1.57949	-0.782196	-0.797293	ENSG00000106236	NPTX2
chr7	98279682	98280701	1.52436	-0.714152	-0.810208	ENSG00000106236	NPTX2
chr7	98281096	98281461	1.89668	-0.99218	-0.904496	ENSG00000106236	NPTX2
chr7	98281806	98282424	1.53649	-0.603705	-0.93278	ENSG00000106236	NPTX2
chr7	98282837	98283521	1.51069	-0.75042	-0.760269	ENSG00000106236	NPTX2
chr7	98284013	98285735	1.88742	-0.949658	-0.93776	ENSG00000106236	NPTX2
chr7	98286717	98290216	1.55571	-0.792746	-0.762958	ENSG00000106236	NPTX2
chr7	98382275	98385755	1.38169	-0.680168	-0.701512	ENSG00000166448	TMEM130
chr7	98407247	98408735	1.1555	-0.634324	-0.521173	ENSG00000166448	TMEM130
chr7	98423600	98424936	0.580313	-0.504113	-0.0761926	ENSG00000166448	TMEM130
chr7	98425256	98425509	0.476035	-0.252654	-0.223378	ENSG00000166448	TMEM130
chr7	98437812	98438576	0.639904	-0.260722	-0.379176	ENSG00000166448	TMEM130
chr7	98438801	98439735	0.471066	-0.309688	-0.161372	ENSG00000166448	TMEM130
chr7	98440713	98441428	0.775689	-0.506162	-0.269522	ENSG00000166448	TMEM130
chr7	98442191	98442669	1.14301	-0.667217	-0.475787	ENSG00000166448	TMEM130
chr7	98443456	98444496	1.48051	-0.726975	-0.753527	ENSG00000166448	TMEM130
chr7	98444754	98445142	1.36899	-0.520292	-0.848699	ENSG00000166448	TMEM130
chr7	98450530	98454296	1.47361	-0.722051	-0.751555	ENSG00000166448	TMEM130
chr7	98454558	98455187	1.19103	-0.618427	-0.572602	ENSG00000166448	TMEM130
chr7	98455810	98457212	1.43837	-0.456524	-0.981843	ENSG00000166448	TMEM130
chr7	98457653	98458298	1.1397	-0.093719	-1.04598	ENSG00000166448	TMEM130
chr7	98459691	98462234	1.4389	-0.69528	-0.743611	ENSG00000166448	TMEM130
chr7	98462440	98463002	1.32567	-0.523408	-0.802262	ENSG00000166448	TMEM130
chr7	98463221	98465455	1.4719	-0.839436	-0.632455	ENSG00000166448	TMEM130
chr7	98466729	98468274	1.44219	-0.403071	-1.0391	ENSG00000166448	TMEM130
chr7	98470149	98470619	0.762829	-0.198222	-0.564603	ENSG00000166448	TMEM130
chr7	98473003	98473529	0.446832	-0.321139	-0.125689	ENSG00000196367	TRRAP
chr7	98474208	98477960	-0.183174	0.104092	0.0790947	ENSG00000196367	TRRAP
chr7	98501082	98501780	0.9219	-0.353902	-0.567994		SCARNA28
chr7	98502596	98503760	0.50015	-0.386062	-0.114081		SCARNA28
chr7	98505219	98505721	0.411881	-0.362344	-0.0495316		SCARNA28
chr7	98506229	98509321	0.8044	-0.496794	-0.307598		SCARNA28
chr7	98509606	98511076	0.63046	-0.51473	-0.115723		SCARNA28
chr7	98513475	98513850	0.427231	-0.335527	-0.0916996		SCARNA28
chr7	98514136	98514599	0.412317	-0.255468	-0.156844		SCARNA28
chr7	98516651	98517803	0.377124	-0.331243	-0.0458745		SCARNA28
chr7	98518869	98521088	0.552271	-0.499019	-0.0532437		SCARNA28
chr7	98522619	98523272	-0.128748	-0.168986	0.29774		SCARNA28
chr7	98532083	98533394	-0.166843	-0.148364	0.315215		SCARNA28
chr7	98533792	98534135	0.0152855	-0.119063	0.103783		SCARNA28
chr7	98539703	98540319	0.325727	-0.202813	-0.122908		SCARNA28
chr7	98541006	98544880	0.315905	-0.291028	-0.0248676		SCARNA28
chr7	98545209	98550660	0.623728	-0.433278	-0.19044		LOC101927550
chr7	98551353	98552430	0.440274	-0.256678	-0.18359		LOC101927550
chr7	98553113	98555729	0.224532	-0.463232	0.238709		LOC101927550
chr7	98556132	98557011	0.48871	-0.461967	-0.0267369		LOC101927550
chr7	98558884	98559294	0.562682	-0.311707	-0.250971		LOC101927550
chr7	98559530	98561358	0.549807	-0.366613	-0.183186		LOC101927550
chr7	98561801	98563089	0.249362	-0.323311	0.073956		LOC101927550
chr7	98564784	98565454	0.581491	-0.357601	-0.223885		LOC101927550
chr7	98566045	98567811	0.501634	-0.379489	-0.122138		LOC101927550
chr7	98568261	98568773	0.407556	-0.351613	-0.0559375		LOC101927550
chr7	98571142	98571531	0.118689	-0.137335	0.0186508		LOC101927550
chr7	98571854	98573206	-0.367677	-0.120835	0.48852		LOC101927550
chr7	98573408	98573674	-0.291807	-0.0870145	0.378826		LOC101927550
chr7	98575189	98575649	0.278461	-0.297232	0.0187754		LOC101927550
chr7	98582932	98583368	0.0527011	0.269828	-0.322524		LOC101927550
chr7	98585187	98587183	0.567559	-0.258478	-0.309073		LOC101927550
chr7	98588557	98594204	0.838485	-0.514927	-0.323547		LOC101927550
chr7	98595132	98596761	0.768008	-0.570644	-0.197356		LOC101927550
chr7	98596967	98599027	0.85157	-0.528103	-0.323459		LOC101927550
chr7	98600994	98601416	0.446419	-0.0353742	-0.41104		LOC101927550
chr7	98601826	98604105	-0.255815	0.294555	-0.0387308		LOC101927550
chr7	98605851	98607492	0.419422	-0.264605	-0.154809		LOC101927550
chr7	98609098	98609845	0.473672	-0.194152	-0.279515		LOC101927550
chr7	98610814	98612190	0.514957	-0.326025	-0.188924		LOC101927550
chr7	98614275	98614674	-0.444306	0.814212	-0.369901		LOC101927550
chr7	98616935	98618349	0.262488	-0.192692	-0.0697891		LOC101927550
chr7	98619078	98620135	-0.529034	0.448102	0.0809397		LOC101927550
chr7	98624225	98629564	0.222042	0.0276053	-0.249637		LOC101927550
chr7	98630346	98633057	0.257657	-0.280702	0.0230545		LOC101927550
chr7	98633279	98634854	-0.0570572	-0.271485	0.328552		LOC101927550
chr7	98635135	98635902	0.69559	-0.494064	-0.201518		LOC101927550
chr7	98636763	98642321	-0.3044	0.13565	0.168761		LOC101927550
chr7	98642858	98644090	0.0964068	-0.173201	0.0768019		LOC101927550
chr7	98644324	98645599	-0.156971	-0.0400306	0.19701		LOC101927550
chr7	98648786	98649298	-0.100158	-0.0102528	0.110416		LOC101927550
chr7	98652285	98652814	0.229456	-0.358755	0.129304		LOC101927550
chr7	98658152	98659364	-0.466381	0.0630412	0.403347		LOC101927550
chr7	98659690	98660085	-0.409291	0.0901585	0.319137		LOC101927550
chr7	98661068	98663378	-0.553335	0.11891	0.434432		LOC101927550
chr7	98663718	98668396	-0.325797	-0.0175891	0.343397		LOC101927550
chr7	98669259	98670862	-0.269643	0.0910691	0.178581		LOC101927550
chr7	98672355	98672779	-0.288227	-0.0697633	0.357995		LOC101927550
chr7	98673595	98674068	-0.513585	0.236887	0.276703		LOC101927550
chr7	98675263	98679284	-0.703827	0.203323	0.500514	ENSG00000198742	SMURF1
chr7	98679564	98682637	-0.678581	0.233487	0.445103	ENSG00000198742	SMURF1
chr7	98683029	98685501	-1.01036	0.169962	0.84041	ENSG00000198742	SMURF1
chr7	98685876	98686375	-0.930628	0.255272	0.675362	ENSG00000198742	SMURF1
chr7	98686689	98688183	-0.799455	0.119712	0.679751	ENSG00000198742	SMURF1
chr7	98688523	98689349	-0.778638	0.151939	0.626707	ENSG00000198742	SMURF1
chr7	98689802	98691169	-0.671001	-0.080119	0.75113	ENSG00000198742	SMURF1
chr7	98691877	98693724	-0.6227	0.0573925	0.565316	ENSG00000198742	SMURF1
chr7	98694823	98695278	-0.480228	0.00230311	0.477931	ENSG00000198742	SMURF1
chr7	98695525	98696642	-0.813867	0.0447862	0.769089	ENSG00000198742	SMURF1
chr7	98696943	98697418	-0.504825	-0.0429168	0.547749	ENSG00000198742	SMURF1
chr7	98698247	98699451	-0.329851	-0.0280224	0.35788	ENSG00000198742	SMURF1
chr7	98699675	98702956	-0.109435	-0.140206	0.249651	ENSG00000198742	SMURF1
chr7	98703341	98704440	-0.781579	0.156326	0.625261	ENSG00000198742	SMURF1
chr7	98705129	98705974	-1.21296	0.234821	0.978145	ENSG00000198742	SMURF1
chr7	98706178	98708541	-1.25308	0.246774	1.00632	ENSG00000198742	SMURF1
chr7	98708907	98710107	-0.957933	0.234389	0.723553	ENSG00000198742	SMURF1
chr7	98710535	98711002	-0.829492	0.0698581	0.759639	ENSG00000198742	SMURF1
chr7	98712453	98714944	-0.135777	-0.0200478	0.155834	ENSG00000198742	SMURF1
chr7	98715360	98719752	-0.176947	0.120424	0.0565338	ENSG00000198742	SMURF1
chr7	98720329	98722624	-0.538253	0.197177	0.341085	ENSG00000198742	SMURF1
chr7	98722862	98723771	-0.267396	0.0138956	0.253508	ENSG00000198742	SMURF1
chr7	98724043	98726686	-0.183742	-0.220189	0.403942	ENSG00000198742	SMURF1
chr7	98727116	98727512	-0.0675195	-0.0165165	0.0840418	ENSG00000198742	SMURF1
chr7	98728048	98729727	-0.119809	-0.0460994	0.165917	ENSG00000198742	SMURF1
chr7	98730071	98731799	-0.0831422	0.0105748	0.0725758	ENSG00000198742	SMURF1
chr7	98732456	98736343	-0.166852	-0.111778	0.278641	ENSG00000198742	SMURF1
chr7	98736799	98737748	-0.629883	0.291455	0.338436	ENSG00000198742	SMURF1
chr7	98738102	98742769	-0.497914	0.234357	0.263569	ENSG00000198742	SMURF1
chr7	98743290	98743634	-0.229282	0.183354	0.0459322	ENSG00000198742	SMURF1
chr7	98750039	98750870	0.627342	-0.304507	-0.322828	ENSG00000198742	SMURF1
chr7	98752811	98753425	-0.806706	0.496218	0.310494	ENSG00000198742	SMURF1
chr7	98753662	98754039	-0.722853	0.665662	0.0571938	ENSG00000198742	SMURF1
chr7	98779079	98779726	0.834153	-0.241038	-0.593111	ENSG00000185467	KPNA7
chr7	98808847	98809687	0.790125	-0.253878	-0.536242	ENSG00000185467	KPNA7
chr7	98833630	98834094	1.1451	-0.605129	-0.539964	ENSG00000185467	KPNA7
chr7	98852943	98853736	0.900487	-0.363726	-0.536755		MYH16
chr7	98863888	98865880	0.14733	-0.415285	0.267964		MYH16
chr7	98889968	98890438	0.582441	-0.216308	-0.366129		MYH16
chr7	98891013	98891374	0.613078	-0.316495	-0.296579		MYH16
chr7	98902866	98903907	-0.795207	1.19122	-0.396007	ENSG00000241685	ARPC1A
chr7	98905482	98906273	-0.0284834	-0.28278	0.31127	ENSG00000241685	ARPC1A
chr7	98909909	98911184	-0.482353	0.433672	0.0486887	ENSG00000241685	ARPC1A
chr7	98915074	98915547	-0.317855	0.0697871	0.248072	ENSG00000241685	ARPC1A
chr7	98922297	98925709	-0.27491	0.202562	0.0723601	ENSG00000241685	ARPC1A
chr7	98925951	98926449	0.00246309	0.1796	-0.182058	ENSG00000241685	ARPC1A
chr7	98926941	98928792	-0.158777	0.314534	-0.15575	ENSG00000241685	ARPC1A
chr7	98937229	98937549	0.473297	-0.297316	-0.175977	ENSG00000241685	ARPC1A
chr7	98954608	98955997	-0.700472	-0.00363014	0.704111	ENSG00000130429	ARPC1B
chr7	98956963	98957768	-0.00998215	-0.159634	0.169623	ENSG00000130429	ARPC1B
chr7	98960248	98960853	0.672631	-0.361536	-0.311089	ENSG00000130429	ARPC1B
chr7	98962314	98962956	0.750778	-0.282465	-0.468308	ENSG00000130429	ARPC1B
chr7	98963191	98963622	0.286032	0.0599545	-0.345982	ENSG00000130429	ARPC1B
chr7	98964121	98964990	0.657068	-0.11928	-0.537782	ENSG00000130429	ARPC1B
chr7	98966978	98968242	0.341721	-0.0922673	-0.249447	ENSG00000130429	ARPC1B
chr7	98969195	98971061	-0.689545	0.558418	0.131135	ENSG00000130429	ARPC1B
chr7	98971426	98973450	-0.357448	0.504527	-0.147069	ENSG00000130429	ARPC1B
chr7	98973656	98974945	-0.275534	0.886579	-0.611038	ENSG00000130429	ARPC1B
chr7	98975213	98975873	-0.428434	0.924014	-0.495575	ENSG00000130429	ARPC1B
chr7	98976522	98978842	0.249392	0.821954	-1.07134	ENSG00000130429	ARPC1B
chr7	98979084	98979779	-0.0529598	0.814792	-0.761825	ENSG00000130429	ARPC1B
chr7	98980049	98980332	-0.0262358	0.539392	-0.513153	ENSG00000130429	ARPC1B
chr7	98981024	98982475	0.0422049	0.483936	-0.526134	ENSG00000130429	ARPC1B
chr7	98982951	98983533	-0.203824	0.825647	-0.621817	ENSG00000130429	ARPC1B
chr7	98983892	98984283	0.044502	0.330809	-0.375307	ENSG00000130429	ARPC1B
chr7	98985655	98986246	0.355847	0.0858708	-0.441712	ENSG00000130429	ARPC1B
chr7	98987104	98987451	0.301486	0.0399112	-0.341394	ENSG00000130429	ARPC1B
chr7	98988480	98989205	0.209406	0.0520105	-0.261411	ENSG00000130429	ARPC1B
chr7	98989419	98992201	0.271768	-0.196371	-0.0753856	ENSG00000106244	PDAP1
chr7	98993032	98995411	0.72329	-0.239115	-0.484167	ENSG00000106244	PDAP1
chr7	98995780	98997643	0.292571	0.161575	-0.454137	ENSG00000106244	PDAP1
chr7	99000993	99002745	0.806089	-0.405852	-0.400228	ENSG00000106244	PDAP1
chr7	99003261	99003606	0.307467	-0.0602152	-0.247248	ENSG00000106244	PDAP1
chr7	99003839	99007878	-0.273131	0.197534	0.0756094	ENSG00000106244	PDAP1
chr7	99009278	99009661	0.413675	-0.321302	-0.0923694	ENSG00000106245	BUD31
chr7	99010591	99011140	0.695841	-0.61842	-0.0774153	ENSG00000106245	BUD31
chr7	99011649	99012986	0.734053	-0.470079	-0.263967	ENSG00000106245	BUD31
chr7	99013622	99013977	0.487844	-0.452806	-0.0350336	ENSG00000106245	BUD31
chr7	99015147	99015518	0.498964	-0.168542	-0.330417	ENSG00000106245	BUD31
chr7	99015804	99018168	1.01731	-0.640887	-0.376412	ENSG00000106245	BUD31
chr7	99018415	99022278	0.692006	-0.339028	-0.352969	ENSG00000106245	BUD31
chr7	99027759	99028327	0.313052	-0.119319	-0.193728	ENSG00000106246	PTCD1
chr7	99030996	99031296	0.422503	-0.227603	-0.194896	ENSG00000106246	PTCD1
chr7	99032345	99032898	0.484334	-0.260122	-0.224207	ENSG00000106246	PTCD1
chr7	99035238	99037333	-0.530792	0.313682	0.217122	ENSG00000106246	PTCD1
chr7	99038802	99040058	-0.373746	0.449902	-0.0761482	ENSG00000160917	CPSF4
chr7	99040289	99041318	-0.459565	0.652111	-0.192539	ENSG00000160917	CPSF4
chr7	99042082	99042476	0.00778807	0.0877595	-0.095543	ENSG00000160917	CPSF4
chr7	99045507	99046972	0.363106	-0.325775	-0.0373237	ENSG00000160917	CPSF4
chr7	99047218	99048744	0.280984	-0.203033	-0.0779427	ENSG00000160917	CPSF4
chr7	99049211	99051171	0.587832	-0.430674	-0.157149	ENSG00000160917	CPSF4
chr7	99051715	99058828	-0.183826	-0.166368	0.350206	ENSG00000241468	ATP5MF
chr7	99062660	99064532	-0.374109	0.229766	0.144354	ENSG00000241468	ATP5MF
chr7	99065808	99066263	-0.240206	0.203727	0.0364838	ENSG00000241468	ATP5MF
chr7	99066930	99068428	-0.451156	0.240796	0.210368	ENSG00000198556	ZNF789
chr7	99068710	99071871	-0.307321	0.246836	0.0604964	ENSG00000198556	ZNF789
chr7	99072241	99073351	-0.443491	0.35051	0.0929878	ENSG00000198556	ZNF789
chr7	99073697	99074247	-0.255762	0.140852	0.114916	ENSG00000198556	ZNF789
chr7	99074951	99077408	-0.571182	0.912872	-0.341681	ENSG00000198556	ZNF789
chr7	99077989	99078980	-0.512612	0.427758	0.0848606	ENSG00000198556	ZNF789
chr7	99095192	99098683	-0.553499	0.391501	0.16201	ENSG00000160908	ZNF394
chr7	99100676	99104204	-0.46453	0.23296	0.231582	ENSG00000196652	ZKSCAN5
chr7	99108653	99109063	0.260204	0.0231628	-0.283362	ENSG00000196652	ZKSCAN5
chr7	99113451	99114192	-0.379548	0.712164	-0.332611	ENSG00000196652	ZKSCAN5
chr7	99135287	99135604	0.660276	-0.512705	-0.147567	ENSG00000221909	FAM200A
chr7	99148665	99150462	-0.350834	0.255836	0.0950088	ENSG00000221909	FAM200A
chr7	99150903	99151293	0.0522265	0.14033	-0.192552	ENSG00000221909	FAM200A
chr7	99152237	99154093	0.043608	0.0182243	-0.0618242	ENSG00000197343	ZNF655
chr7	99154533	99160525	-0.272066	0.196201	0.0758783	ENSG00000197343	ZNF655
chr7	99161089	99162237	0.683117	-0.464456	-0.218654	ENSG00000197343	ZNF655
chr7	99163097	99163442	0.221932	-0.238717	0.0167898	ENSG00000197343	ZNF655
chr7	99163691	99164573	0.0598067	-0.114804	0.0550039	ENSG00000197343	ZNF655
chr7	99170625	99171169	-0.00461383	-0.252443	0.257062	ENSG00000197343	ZNF655
chr7	99172337	99172880	-0.19938	-0.109497	0.308882	ENSG00000197343	ZNF655
chr7	99173195	99174358	-0.267026	-0.137938	0.404971	ENSG00000197343	ZNF655
chr7	99174870	99176223	-0.550999	0.0022054	0.548801	ENSG00000197343	ZNF655
chr7	99176582	99178628	-0.221373	-0.0673536	0.288738	ENSG00000244219	TMEM225B
chr7	99178944	99179310	-0.235028	0.0658617	0.16917	ENSG00000244219	TMEM225B
chr7	99212864	99216246	-0.290491	0.188583	0.101919	ENSG00000197037	ZSCAN25
chr7	99217352	99217910	0.319491	-0.179976	-0.139511	ENSG00000197037	ZSCAN25
chr7	99218405	99219297	0.243211	-0.148524	-0.0946816	ENSG00000197037	ZSCAN25
chr7	99220879	99224461	0.428316	-0.361361	-0.0669456	ENSG00000197037	ZSCAN25
chr7	99225859	99232102	0.743856	-0.547048	-0.196797	ENSG00000197037	ZSCAN25
chr7	99434063	99434514	-0.840512	1.42956	-0.589049	ENSG00000021461	CYP3A43
chr7	99435110	99436172	-0.531185	1.11011	-0.578914	ENSG00000021461	CYP3A43
chr7	99436901	99437422	0.731153	-0.134044	-0.597105	ENSG00000021461	CYP3A43
chr7	99494582	99495673	-0.818811	0.193392	0.625426	ENSG00000244623	OR2AE1
chr7	99511298	99512330	-0.423637	0.221899	0.201744	ENSG00000146833	TRIM4
chr7	99512727	99517899	-0.459803	0.338025	0.12179	ENSG00000146833	TRIM4
chr7	99526292	99527869	0.178988	0.240284	-0.419264	ENSG00000176402	GJC3
chr7	99541245	99541833	-1.25226	0.435705	0.816565	ENSG00000176402	GJC3
chr7	99572329	99574206	-1.38541	0.387662	0.997754	ENSG00000160862	AZGP1
chr7	99576965	99577575	-0.784904	0.25487	0.53004	ENSG00000214313	AZGP1P1
chr7	99584367	99584764	-0.801969	0.2327	0.569273	ENSG00000214313	AZGP1P1
chr7	99586608	99590843	-0.619329	0.0995866	0.519753	ENSG00000214313	AZGP1P1
chr7	99591133	99592748	-0.701597	0.0312622	0.670345	ENSG00000214313	AZGP1P1
chr7	99593289	99595749	-1.54002	0.654857	0.885178	ENSG00000214313	AZGP1P1
chr7	99596316	99598872	-1.40827	0.537158	0.871118	ENSG00000106261	ZKSCAN1
chr7	99599101	99600240	-1.64394	0.501358	1.14259	ENSG00000106261	ZKSCAN1
chr7	99600662	99601909	-2.10807	0.549189	1.55889	ENSG00000106261	ZKSCAN1
chr7	99603017	99603561	-1.95072	0.671985	1.27874	ENSG00000106261	ZKSCAN1
chr7	99603935	99605037	-1.4478	0.538118	0.909687	ENSG00000106261	ZKSCAN1
chr7	99605759	99606602	-1.12964	0.350583	0.77906	ENSG00000106261	ZKSCAN1
chr7	99607223	99607832	-1.00484	0.393757	0.611092	ENSG00000106261	ZKSCAN1
chr7	99608091	99609557	-1.12856	0.442641	0.685925	ENSG00000106261	ZKSCAN1
chr7	99609999	99610556	-1.51843	0.484254	1.03418	ENSG00000106261	ZKSCAN1
chr7	99611740	99615617	-0.77533	0.190852	0.584491	ENSG00000106261	ZKSCAN1
chr7	99616165	99622137	-0.532902	-0.0256474	0.558561	ENSG00000106261	ZKSCAN1
chr7	99626869	99627773	-0.0887993	-0.13036	0.219166	ENSG00000106261	ZKSCAN1
chr7	99627985	99628733	-0.199269	-0.0217546	0.221029	ENSG00000106261	ZKSCAN1
chr7	99629056	99630083	-0.149563	-0.0432441	0.192814	ENSG00000106261	ZKSCAN1
chr7	99631343	99633840	-0.394134	-0.0210978	0.415241	ENSG00000166529	ZSCAN21
chr7	99634306	99635324	-0.54272	-0.0575842	0.600311	ENSG00000166529	ZSCAN21
chr7	99636934	99640326	-0.65805	0.024783	0.633277	ENSG00000166529	ZSCAN21
chr7	99640601	99642044	-0.406345	0.0684342	0.337919	ENSG00000166529	ZSCAN21
chr7	99642279	99642944	-0.133481	0.0972624	0.0362254	ENSG00000166529	ZSCAN21
chr7	99643668	99644552	-0.486593	0.090991	0.395609	ENSG00000166529	ZSCAN21
chr7	99645212	99648200	-0.625379	0.281263	0.344128	ENSG00000166529	ZSCAN21
chr7	99649033	99651903	-0.483947	-0.062282	0.54624	ENSG00000166529	ZSCAN21
chr7	99654426	99655055	-0.133026	-0.180106	0.313139	ENSG00000166529	ZSCAN21
chr7	99655280	99656784	-0.360483	0.00592931	0.354561	ENSG00000166529	ZSCAN21
chr7	99658411	99659903	-0.175472	-0.11482	0.290299	ENSG00000166529	ZSCAN21
chr7	99660339	99661664	-0.221483	-0.0806479	0.302138	ENSG00000166529	ZSCAN21
chr7	99662699	99664111	-0.531778	-0.0311162	0.562902	ENSG00000166526	ZNF3
chr7	99664417	99665481	-1.15089	0.26795	0.882945	ENSG00000166526	ZNF3
chr7	99667595	99668186	-0.728445	0.15282	0.575629	ENSG00000166526	ZNF3
chr7	99670226	99670967	-0.937454	0.214575	0.722884	ENSG00000166526	ZNF3
chr7	99672630	99673797	-0.711925	0.152573	0.559358	ENSG00000166526	ZNF3
chr7	99674090	99675255	-1.11548	0.197407	0.918075	ENSG00000166526	ZNF3
chr7	99675466	99680797	-0.871384	0.231001	0.640396	ENSG00000166526	ZNF3
chr7	99682174	99683539	-0.27172	0.209642	0.0620854	ENSG00000166526	ZNF3
chr7	99684462	99685005	-0.280838	0.254824	0.0260202	ENSG00000168090	COPS6
chr7	99685329	99687620	-0.485311	0.222916	0.262406	ENSG00000168090	COPS6
chr7	99690211	99691867	0.047028	-0.138191	0.0911718	ENSG00000207547	MIR25
chr7	99692870	99693524	0.155011	-0.0645978	-0.090408	ENSG00000208036	MIR106B
chr7	99695272	99701401	-0.533725	0.27388	0.259858	ENSG00000166508	MCM7
chr7	99702422	99702978	-0.110888	0.279789	-0.168896	ENSG00000166508	MCM7
chr7	99703541	99706118	-0.320552	0.775687	-0.455126	ENSG00000166508	MCM7
chr7	99706960	99707865	-0.122633	0.372729	-0.25009	ENSG00000166508	MCM7
chr7	99708483	99711449	-0.165473	0.610526	-0.445044	ENSG00000106290	TAF6
chr7	99712446	99712769	-0.247755	0.186784	0.0609751	ENSG00000106290	TAF6
chr7	99715971	99718685	-0.315164	0.0680903	0.247086	ENSG00000166997	CNPY4
chr7	99719556	99720436	0.0156711	-0.118234	0.10257	ENSG00000106290	TAF6
chr7	99721671	99727400	-0.0136765	0.132647	-0.118957	ENSG00000214309	MBLAC1
chr7	99727844	99728831	-0.281333	0.209004	0.0723366	ENSG00000214309	MBLAC1
chr7	99729682	99730937	-0.516769	0.181535	0.335243	ENSG00000214309	MBLAC1
chr7	99744960	99748314	-0.378652	0.291294	0.0873704	ENSG00000188186	LAMTOR4
chr7	99749118	99749837	-0.458942	0.888437	-0.429488	ENSG00000188186	LAMTOR4
chr7	99750152	99753463	-0.105037	0.508434	-0.403387	ENSG00000284518	MIR4658
chr7	99753790	99757105	-0.356792	0.419072	-0.0622672	ENSG00000146826	C7orf43
chr7	99757335	99758742	-0.325272	0.355612	-0.0303325	ENSG00000146826	C7orf43
chr7	99760390	99760973	-0.835513	1.00048	-0.164957	ENSG00000146826	C7orf43
chr7	99761307	99762515	-0.869934	1.06575	-0.195813	ENSG00000197093	GAL3ST4
chr7	99763018	99769566	-1.12285	0.974377	0.148483	ENSG00000197093	GAL3ST4
chr7	99771959	99772577	-0.839309	0.456179	0.383135	ENSG00000213420	GPC2
chr7	99772832	99775984	-0.656335	0.354076	0.302269	ENSG00000213420	GPC2
chr7	99776553	99776888	-0.580527	0.483356	0.0971747	ENSG00000066923	STAG3
chr7	99787365	99788991	-1.10916	0.924513	0.184653	ENSG00000066923	STAG3
chr7	99789195	99789730	-0.779728	0.727859	0.0518727	ENSG00000066923	STAG3
chr7	99792827	99793287	-0.386267	0.268234	0.118038	ENSG00000066923	STAG3
chr7	99795001	99795585	-1.00849	0.346528	0.661968	ENSG00000066923	STAG3
chr7	99795819	99797358	-0.962215	0.467009	0.495214	ENSG00000213413	PVRIG
chr7	99797630	99798500	-0.496588	0.693328	-0.196733	ENSG00000213413	PVRIG
chr7	99798995	99800263	-0.348202	0.278267	0.0699421	ENSG00000213413	PVRIG
chr7	99801652	99802869	-0.266261	0.119213	0.147055	ENSG00000213413	PVRIG
chr7	99804556	99805038	-0.401134	0.133119	0.268019	ENSG00000213413	PVRIG
chr7	99805754	99811629	-0.467234	0.0437472	0.423497	ENSG00000213413	PVRIG
chr7	99812687	99813135	-0.311774	-0.141038	0.452817	ENSG00000213413	PVRIG
chr7	99813439	99813937	-0.332193	0.000583648	0.331616	ENSG00000213413	PVRIG
chr7	99814216	99814697	-0.80894	0.153365	0.655581	ENSG00000213413	PVRIG
chr7	99815030	99815466	-0.487612	0.206405	0.281213	ENSG00000213413	PVRIG
chr7	99815924	99816409	-0.44589	0.0185499	0.427344	ENSG00000213413	PVRIG
chr7	99816750	99817308	0.0659551	-0.225063	0.159114	ENSG00000213413	PVRIG
chr7	99818072	99819889	0.17315	-0.343965	0.170823	ENSG00000213413	PVRIG
chr7	99823503	99824078	-0.168351	-0.087279	0.255636	ENSG00000213413	PVRIG
chr7	99824360	99824781	-0.109652	-0.0980913	0.207748	ENSG00000213413	PVRIG
chr7	99825359	99825779	0.0178196	-0.22178	0.203965	ENSG00000213413	PVRIG
chr7	99826124	99826510	-0.287577	-0.229832	0.517413	ENSG00000213413	PVRIG
chr7	99828487	99828997	-0.386025	0.215566	0.170464	ENSG00000213413	PVRIG
chr7	99830932	99832348	-0.185329	-0.154743	0.34008	ENSG00000213413	PVRIG
chr7	99833154	99833960	-0.659753	-0.0392447	0.699004	ENSG00000213413	PVRIG
chr7	99834500	99835510	-0.679972	-0.0581645	0.738144	ENSG00000213413	PVRIG
chr7	99835820	99836246	-0.815881	0.125636	0.690251	ENSG00000213413	PVRIG
chr7	99836455	99836738	-0.988492	0.0983419	0.890155	ENSG00000213413	PVRIG
chr7	99837005	99839046	-0.938246	0.103445	0.83481	ENSG00000213413	PVRIG
chr7	99839682	99840664	-1.09904	0.140261	0.958783	ENSG00000213413	PVRIG
chr7	99840953	99842199	-0.674005	-0.011448	0.685462	ENSG00000213413	PVRIG
chr7	99842403	99842790	-0.890701	0.0447694	0.845937	ENSG00000213413	PVRIG
chr7	99843730	99845339	-0.500758	-0.0451532	0.545919	ENSG00000239521	CASTOR3
chr7	99845575	99846415	-0.566329	0.0187369	0.547599	ENSG00000239521	CASTOR3
chr7	99846748	99847345	-0.533681	-0.0701567	0.603844	ENSG00000239521	CASTOR3
chr7	99852624	99853823	-0.568478	0.0635923	0.504892	ENSG00000239521	CASTOR3
chr7	99857025	99857649	-0.401612	-0.089652	0.491269	ENSG00000239521	CASTOR3
chr7	99857932	99858393	-0.403193	-0.035032	0.438229	ENSG00000239521	CASTOR3
chr7	99858873	99859368	-0.659944	-0.0232122	0.68316	ENSG00000239521	CASTOR3
chr7	99861356	99861880	-0.355176	-0.0509565	0.406137	ENSG00000239521	CASTOR3
chr7	99863922	99864765	-0.364875	-0.0152475	0.380129	ENSG00000239521	CASTOR3
chr7	99865876	99870392	-0.533828	0.0554595	0.47838	ENSG00000239521	CASTOR3
chr7	99932910	99934069	-0.499366	0.290447	0.208927	ENSG00000272752	STAG3L5P-PVRIG2P-PILRB
chr7	99939725	99940118	-0.343613	0.0645248	0.279093		PMS2P1
chr7	99940459	99940984	-0.355771	-0.131378	0.487154		PMS2P1
chr7	99941340	99942055	-0.88049	0.214782	0.665714		PMS2P1
chr7	99942333	99942728	-0.697075	0.180014	0.517067		PVRIG2P
chr7	99944553	99945605	0.0122557	-0.083586	0.0713371		PVRIG2P
chr7	99946809	99948090	0.322863	-0.164602	-0.158254		PVRIG2P
chr7	99948903	99949592	0.364016	-0.151111	-0.212899		PVRIG2P
chr7	99950572	99952050	0.413595	-0.217874	-0.195712		PVRIG2P
chr7	99952261	99953190	0.251391	-0.225056	-0.0263284	ENSG00000284012	MIR6840
chr7	99953782	99955276	0.318813	-0.0647008	-0.254104	ENSG00000284012	MIR6840
chr7	99955660	99956179	0.263	-0.0113836	-0.251611	ENSG00000121716	PILRB
chr7	99956423	99957417	0.203886	0.244428	-0.448308	ENSG00000121716	PILRB
chr7	99957675	99958527	0.20365	0.117627	-0.321271	ENSG00000121716	PILRB
chr7	99961775	99963354	0.155502	0.570117	-0.725611	ENSG00000121716	PILRB
chr7	99963675	99965035	0.546876	0.662318	-1.20919	ENSG00000085514	PILRA
chr7	99966371	99967207	0.0212853	1.02304	-1.04432	ENSG00000085514	PILRA
chr7	99967676	99968226	-0.256545	1.0159	-0.759353	ENSG00000085514	PILRA
chr7	99968448	99971400	-0.236347	1.16518	-0.928824	ENSG00000085514	PILRA
chr7	99971908	99972977	-0.587917	1.52017	-0.932247	ENSG00000085514	PILRA
chr7	99973274	99974800	-0.746876	1.47935	-0.732463	ENSG00000085514	PILRA
chr7	99975082	99983327	-1.02031	1.72628	-0.705958	ENSG00000085514	PILRA
chr7	99983531	99986133	-0.898625	1.51793	-0.619302	ENSG00000085514	PILRA
chr7	99987129	99988589	-0.483938	0.67497	-0.191025	ENSG00000085514	PILRA
chr7	99989107	99989478	-0.502013	0.772141	-0.270124	ENSG00000085514	PILRA
chr7	99990776	99991935	-0.975857	1.24274	-0.266874	ENSG00000085514	PILRA
chr7	99992289	99993454	-1.02597	0.9424	0.0835728	ENSG00000085514	PILRA
chr7	99993787	99996334	-0.860951	1.24428	-0.383321	ENSG00000085514	PILRA
chr7	99996984	99997272	-0.629067	0.812594	-0.183524	ENSG00000085514	PILRA
chr7	99998008	99998339	-0.648806	0.507253	0.141557	ENSG00000085514	PILRA
chr7	99999294	100000723	-0.53322	0.493795	0.0394323	ENSG00000146834	MEPCE
chr7	100001227	100001807	-0.872315	0.81128	0.0610396	ENSG00000146834	MEPCE
chr7	100003689	100004181	-0.241879	0.501287	-0.259403	ENSG00000146834	MEPCE
chr7	100004577	100006262	0.15191	0.288313	-0.440215	ENSG00000146834	MEPCE
chr7	100007055	100007455	-0.0992189	0.399941	-0.300718	ENSG00000146834	MEPCE
chr7	100010646	100011628	-0.733131	0.912729	-0.179592	ENSG00000146834	MEPCE
chr7	100016659	100017583	-0.816146	0.449283	0.366869	ENSG00000146834	MEPCE
chr7	100020727	100021453	-0.901156	0.796805	0.104356	ENSG00000146834	MEPCE
chr7	100023486	100024384	-0.71206	0.381115	0.330951	ENSG00000146834	MEPCE
chr7	100024816	100036203	-0.45373	0.310207	0.143537	ENSG00000146834	MEPCE
chr7	100039339	100040094	-0.38416	0.182323	0.201843	ENSG00000160813	PPP1R35
chr7	100040519	100042651	-0.815411	0.541297	0.274122	ENSG00000160813	PPP1R35
chr7	100043572	100044372	-0.525211	0.56597	-0.0407522	ENSG00000160813	PPP1R35
chr7	100046273	100049253	-0.375375	0.152983	0.222403	ENSG00000160813	PPP1R35
chr7	100049809	100050530	-0.50071	0.156359	0.344357	ENSG00000185955	C7orf61
chr7	100051095	100051631	-0.694648	0.292336	0.402317	ENSG00000185955	C7orf61
chr7	100052201	100053973	-0.575678	0.167675	0.408011	ENSG00000185955	C7orf61
chr7	100054365	100054745	-0.522814	0.185836	0.336983	ENSG00000185955	C7orf61
chr7	100056056	100056281	-0.631922	0.11968	0.512246	ENSG00000185955	C7orf61
chr7	100057905	100059873	-1.04582	0.280764	0.765068	ENSG00000185955	C7orf61
chr7	100060083	100062153	-1.39538	0.320253	1.07514	ENSG00000185955	C7orf61
chr7	100062421	100065961	-1.32646	0.247892	1.07858	ENSG00000185955	C7orf61
chr7	100066675	100067687	-0.714886	0.130927	0.583968	ENSG00000185955	C7orf61
chr7	100068065	100069016	-0.565102	0.182715	0.382394	ENSG00000185955	C7orf61
chr7	100069360	100071127	-0.253096	0.282538	-0.0294331	ENSG00000166925	TSC22D4
chr7	100071334	100077543	-0.643291	0.374992	0.268312	ENSG00000166925	TSC22D4
chr7	100077821	100078633	-0.511785	0.226039	0.285752	ENSG00000166925	TSC22D4
chr7	100078946	100079422	-0.277711	0.168141	0.109576	ENSG00000166925	TSC22D4
chr7	100079914	100084093	0.134566	-0.153447	0.018894	ENSG00000166924	NYAP1
chr7	100085037	100088295	0.0161795	-0.325104	0.308936	ENSG00000166924	NYAP1
chr7	100089527	100092215	-0.0103032	-0.0473016	0.0576153	ENSG00000166924	NYAP1
chr7	100092421	100092705	0.199713	-0.337513	0.137804	ENSG00000166924	NYAP1
chr7	100106451	100107449	1.20358	-0.654568	-0.549005	ENSG00000166924	NYAP1
chr7	100112861	100113136	0.419212	-0.158631	-0.260577	ENSG00000106351	AGFG2
chr7	100135922	100136415	-0.881877	0.440254	0.441628	ENSG00000106351	AGFG2
chr7	100136650	100139098	0.0405885	-0.0942891	0.0537112	ENSG00000106351	AGFG2
chr7	100139599	100148478	0.316511	-0.0746603	-0.241838	ENSG00000106351	AGFG2
chr7	100149814	100152241	0.193443	-0.0968972	-0.0965374	ENSG00000106351	AGFG2
chr7	100152574	100154581	0.112242	-0.134688	0.0224538	ENSG00000106351	AGFG2
chr7	100155837	100158370	-0.381217	-0.0751516	0.456379	ENSG00000205307	SAP25
chr7	100158888	100162145	-0.187333	0.0146985	0.172644	ENSG00000205307	SAP25
chr7	100162415	100163001	0.0532667	0.013823	-0.0670837	ENSG00000205307	SAP25
chr7	100163298	100168212	-0.0885124	0.128324	-0.0398002	ENSG00000205307	SAP25
chr7	100168504	100170484	0.224181	-0.0471942	-0.176979	ENSG00000205307	SAP25
chr7	100171848	100173936	0.335305	-0.139366	-0.19593		ZASP
chr7	100174532	100175025	0.288044	-0.0793344	-0.208705		ZASP
chr7	100175226	100175939	0.125062	0.158801	-0.283857		ZASP
chr7	100177388	100177807	0.204795	0.152897	-0.357688		ZASP
chr7	100178235	100185006	-0.329176	0.434473	-0.105284	ENSG00000077454	LRCH4
chr7	100185224	100186501	-0.445155	0.294114	0.151048	ENSG00000106336	FBXO24
chr7	100186734	100188544	-0.549962	0.537348	0.0126219	ENSG00000106336	FBXO24
chr7	100198204	100198891	0.0894101	-0.110242	0.0208374	ENSG00000106333	PCOLCE
chr7	100200402	100203848	-0.359813	0.316835	0.0429889	ENSG00000224729	PCOLCE-AS1
chr7	100205134	100205749	-0.30413	0.194783	0.109353	ENSG00000224729	PCOLCE-AS1
chr7	100208305	100211942	-0.582017	0.331522	0.250506	ENSG00000106330	MOSPD3
chr7	100212283	100212690	-0.143278	0.242097	-0.0988147	ENSG00000106330	MOSPD3
chr7	100212933	100213472	-0.230855	0.129565	0.101295	ENSG00000106330	MOSPD3
chr7	100219264	100220187	0.350152	-0.183885	-0.166262	ENSG00000106330	MOSPD3
chr7	100223096	100225883	0.476355	-0.0545816	-0.421763	ENSG00000106327	TFR2
chr7	100226713	100227257	0.268368	-0.0154006	-0.252962	ENSG00000106327	TFR2
chr7	100228337	100228924	0.252175	-0.0800942	-0.172075	ENSG00000106327	TFR2
chr7	100229244	100231685	0.0949085	0.213118	-0.308016	ENSG00000106327	TFR2
chr7	100237880	100241119	0.475144	-0.0603324	-0.414803	ENSG00000106327	TFR2
chr7	100243699	100246594	1.03412	-0.375305	-0.658808	ENSG00000106327	TFR2
chr7	100247074	100248200	1.23867	-0.67052	-0.568139	ENSG00000077080	ACTL6B
chr7	100252424	100255143	1.67722	-0.716523	-0.960686	ENSG00000077080	ACTL6B
chr7	100255466	100256065	1.02476	-0.389283	-0.635473		LOC105375429
chr7	100268705	100269932	-0.157407	0.0888337	0.0685803	ENSG00000172354	GNB2
chr7	100270208	100278733	-0.109506	0.186113	-0.0765938	ENSG00000172354	GNB2
chr7	100279107	100281386	0.756065	-0.455898	-0.300158	ENSG00000146830	GIGYF1
chr7	100282294	100282788	0.505912	-0.295348	-0.210559	ENSG00000146830	GIGYF1
chr7	100283003	100293860	-0.101582	0.0665059	0.0350902	ENSG00000146830	GIGYF1
chr7	100296616	100297520	-0.384293	0.435645	-0.0513459	ENSG00000172336	POP7
chr7	100301815	100302149	-0.14561	0.190488	-0.0448728	ENSG00000172336	POP7
chr7	100302376	100305206	-0.466308	0.263679	0.202641	ENSG00000172336	POP7
chr7	100305607	100306921	-0.462364	0.530569	-0.0681989	ENSG00000172336	POP7
chr7	100309084	100309551	0.161295	-0.152736	-0.00855413	ENSG00000172336	POP7
chr7	100317814	100318726	0.270369	0.24959	-0.519952	ENSG00000130427	EPO
chr7	100322647	100323707	-0.111568	0.0572802	0.0542945	ENSG00000130427	EPO
chr7	100342709	100343158	-0.00903059	0.563446	-0.55441	ENSG00000146839	ZAN
chr7	100397010	100397771	-0.669947	0.655584	0.0143686	ENSG00000196411	EPHB4
chr7	100399476	100400047	-0.278786	0.399228	-0.120436	ENSG00000196411	EPHB4
chr7	100400315	100401826	-0.170412	0.539858	-0.369437	ENSG00000196411	EPHB4
chr7	100402450	100403111	0.209178	0.337635	-0.546808	ENSG00000196411	EPHB4
chr7	100411146	100411898	-0.861947	1.29239	-0.430439	ENSG00000196411	EPHB4
chr7	100423012	100425225	-0.678486	0.56397	0.114525	ENSG00000196411	EPHB4
chr7	100433333	100435491	-0.422607	0.165247	0.257371	ENSG00000196411	EPHB4
chr7	100435733	100436357	-0.475711	0.127043	0.348675	ENSG00000196411	EPHB4
chr7	100444925	100445323	-0.200807	0.0980179	0.102794	ENSG00000236305	SLC12A9-AS1
chr7	100446940	100447262	0.246084	0.0951624	-0.341242	ENSG00000236305	SLC12A9-AS1
chr7	100447960	100448262	-0.138952	0.0621928	0.0767636	ENSG00000236305	SLC12A9-AS1
chr7	100448641	100451204	-0.57706	0.226378	0.350693	ENSG00000236305	SLC12A9-AS1
chr7	100451434	100452313	-0.563687	0.444337	0.119357	ENSG00000146828	SLC12A9
chr7	100452624	100453804	-0.43974	0.34729	0.0924575	ENSG00000146828	SLC12A9
chr7	100454211	100455216	-0.146623	0.134716	0.0119142	ENSG00000146828	SLC12A9
chr7	100456220	100456661	-0.0127825	-0.156877	0.169664	ENSG00000146828	SLC12A9
chr7	100457027	100459569	-0.231292	-0.0592598	0.290561	ENSG00000087077	TRIP6
chr7	100459835	100466569	-0.985097	0.371002	0.614109	ENSG00000087077	TRIP6
chr7	100467646	100468594	-0.233148	0.0453196	0.187835	ENSG00000283821	MIR6875
chr7	100469215	100469480	-0.230218	0.0201872	0.210035	ENSG00000087087	SRRT
chr7	100469934	100474793	-0.32009	0.0791484	0.240954	ENSG00000087087	SRRT
chr7	100475114	100482015	0.0195665	-0.242617	0.223063	ENSG00000087087	SRRT
chr7	100482301	100483314	0.293494	-0.166592	-0.126896	ENSG00000176125	UFSP1
chr7	100483663	100489430	-0.248966	0.297543	-0.048564	ENSG00000176125	UFSP1
chr7	100490044	100490854	0.487058	-0.125032	-0.36202	ENSG00000176125	UFSP1
chr7	100491241	100495286	0.610341	-0.239938	-0.370391	ENSG00000087085	ACHE
chr7	100514038	100514447	-0.630829	0.834266	-0.203434	ENSG00000087085	ACHE
chr7	100608638	100609048	0.0482038	0.324231	-0.37243	ENSG00000205277	MUC12
chr7	100609283	100609867	0.0467619	0.329431	-0.376186	ENSG00000205277	MUC12
chr7	100658776	100661087	1.40811	-0.669137	-0.738964	ENSG00000227053	LOC102724094
chr7	100661409	100662567	1.12373	-0.232416	-0.89131	ENSG00000227053	LOC102724094
chr7	100702315	100703184	0.666709	-0.378571	-0.288132	ENSG00000169871	TRIM56
chr7	100707124	100707554	0.840931	-0.150371	-0.690556	ENSG00000169871	TRIM56
chr7	100718798	100719270	-0.678696	0.204299	0.474401	ENSG00000169871	TRIM56
chr7	100720479	100721325	0.37382	-0.118673	-0.25514	ENSG00000169871	TRIM56
chr7	100727590	100729435	-1.82957	1.05515	0.774428	ENSG00000169871	TRIM56
chr7	100729824	100730517	-1.12998	0.702395	0.427588	ENSG00000169871	TRIM56
chr7	100738349	100739054	0.379256	0.0581097	-0.43736	ENSG00000169871	TRIM56
chr7	100740454	100741979	0.181979	0.0553753	-0.237347	ENSG00000169871	TRIM56
chr7	100742186	100745190	0.374334	-0.201145	-0.173178	ENSG00000169871	TRIM56
chr7	100746376	100747916	0.37893	0.162212	-0.541135	ENSG00000169871	TRIM56
chr7	100748133	100748480	0.32844	0.146443	-0.474878	ENSG00000169871	TRIM56
chr7	100750606	100751276	-0.278059	0.736546	-0.458481	ENSG00000106366	SERPINE1
chr7	100751588	100752742	-0.452434	0.812468	-0.360027	ENSG00000106366	SERPINE1
chr7	100754546	100756539	-0.551735	1.14319	-0.591443	ENSG00000106366	SERPINE1
chr7	100757268	100758064	-0.113445	0.775639	-0.662188	ENSG00000106366	SERPINE1
chr7	100760207	100760819	0.455498	0.342558	-0.79805	ENSG00000106366	SERPINE1
chr7	100761628	100762317	0.30168	0.562127	-0.863802	ENSG00000106366	SERPINE1
chr7	100762686	100763946	1.04551	-0.00610756	-1.0394	ENSG00000106366	SERPINE1
chr7	100764480	100765999	0.397976	0.880266	-1.27823	ENSG00000106366	SERPINE1
chr7	100766472	100770612	-0.540067	1.00367	-0.463596	ENSG00000106366	SERPINE1
chr7	100771289	100772026	0.0106998	0.705828	-0.716522	ENSG00000106366	SERPINE1
chr7	100773700	100774195	-0.00797336	0.681488	-0.673511	ENSG00000106366	SERPINE1
chr7	100776678	100778189	1.05368	-0.116175	-0.937499	ENSG00000106366	SERPINE1
chr7	100778478	100778855	1.06939	0.0800131	-1.1494	ENSG00000106366	SERPINE1
chr7	100779754	100782068	0.585923	0.199689	-0.785602	ENSG00000106366	SERPINE1
chr7	100782318	100782606	0.816368	-0.210994	-0.60537	ENSG00000106366	SERPINE1
chr7	100782820	100783309	0.540801	0.0924799	-0.633276	ENSG00000106366	SERPINE1
chr7	100783980	100784582	0.123916	0.130587	-0.254498	ENSG00000106367	AP1S1
chr7	100786931	100787946	0.109083	-0.131527	0.0224512	ENSG00000106367	AP1S1
chr7	100791654	100793139	1.22627	-0.507303	-0.718957	ENSG00000106367	AP1S1
chr7	100795840	100799219	0.325441	-0.148595	-0.176835	ENSG00000106367	AP1S1
chr7	100802056	100804728	1.87339	-0.931745	-0.941641	ENSG00000264425	MIR4653
chr7	100805370	100806560	0.960152	-0.190639	-0.769506	ENSG00000128564	VGF
chr7	100809157	100810665	0.58966	0.0679022	-0.657555	ENSG00000128564	VGF
chr7	100811160	100813799	0.638452	0.00508683	-0.64353	ENSG00000128564	VGF
chr7	100814349	100816899	0.495087	0.138361	-0.63344	ENSG00000128564	VGF
chr7	100822254	100823779	0.118518	-0.125592	0.00708298	ENSG00000167011	NAT16
chr7	100825881	100826337	0.122463	-0.196476	0.0740179	ENSG00000167011	NAT16
chr7	100827763	100829176	0.810277	-0.397874	-0.412396	ENSG00000167011	NAT16
chr7	100835621	100835954	-0.238168	0.200663	0.0375096	ENSG00000106384	MOGAT3
chr7	100844980	100845851	0.21116	-0.00980821	-0.201344	ENSG00000106384	MOGAT3
chr7	100851137	100851401	-0.15013	-0.118936	0.269069	ENSG00000106384	MOGAT3
chr7	100853122	100853526	0.0365661	-0.260963	0.224402	ENSG00000106400	ZNHIT1
chr7	100855144	100855698	0.194639	-0.301119	0.106486	ENSG00000106400	ZNHIT1
chr7	100857879	100858514	-0.359806	-0.0611801	0.420993	ENSG00000106400	ZNHIT1
chr7	100858785	100862232	-0.564967	0.199393	0.365587	ENSG00000106400	ZNHIT1
chr7	100862781	100863353	-0.710274	0.346693	0.363586	ENSG00000106397	PLOD3
chr7	100863682	100864034	-0.659236	0.378195	0.281045	ENSG00000106397	PLOD3
chr7	100864722	100866097	0.134119	-0.198878	0.0647667	ENSG00000106397	PLOD3
chr7	100869871	100871049	1.01553	-0.61052	-0.405003	ENSG00000106397	PLOD3
chr7	100873666	100874500	-0.442184	-0.00987081	0.452062	ENSG00000106404	CLDN15
chr7	100874801	100875990	0.48905	-0.464806	-0.0242363	ENSG00000106404	CLDN15
chr7	100877176	100878537	-0.132016	-0.169806	0.301829	ENSG00000106404	CLDN15
chr7	100878740	100889128	-0.740306	0.139581	0.600739	ENSG00000106404	CLDN15
chr7	100889914	100890312	-0.453677	0.0659714	0.387711	ENSG00000214253	FIS1
chr7	100890755	100891158	-0.392888	0.0907113	0.302181	ENSG00000214253	FIS1
chr7	100891428	100891883	-0.412302	0.12998	0.282327	ENSG00000214253	FIS1
chr7	100892368	100892837	-0.542672	0.240497	0.302179	ENSG00000214253	FIS1
chr7	100893483	100894179	-0.698354	0.378269	0.320092	ENSG00000214253	FIS1
chr7	100894406	100896047	-0.668103	0.306167	0.361946	ENSG00000214253	FIS1
chr7	100896810	100897877	-1.33183	0.408808	0.923024	ENSG00000214253	FIS1
chr7	100898651	100899387	-1.14031	0.353242	0.787076	ENSG00000214253	FIS1
chr7	100899838	100900135	-1.07426	0.295681	0.778582	ENSG00000214253	FIS1
chr7	100900431	100901008	-1.09515	0.294672	0.800481	ENSG00000214253	FIS1
chr7	100901269	100902041	-1.51285	0.340319	1.17254	ENSG00000214253	FIS1
chr7	100906821	100908182	-1.48599	0.513087	0.97291	ENSG00000214253	FIS1
chr7	100908912	100909737	-1.32792	0.49466	0.833261	ENSG00000214253	FIS1
chr7	100911102	100913517	-1.55134	0.443538	1.10781	ENSG00000214253	FIS1
chr7	100914034	100914469	-1.76687	0.459413	1.30747	ENSG00000214253	FIS1
chr7	100914829	100915212	-1.88924	0.470845	1.4184	ENSG00000214253	FIS1
chr7	100915942	100916652	-1.53064	0.361114	1.16953	ENSG00000232301	LNCPRESS1
chr7	100917661	100917922	-1.05921	0.307144	0.752075	ENSG00000232301	LNCPRESS1
chr7	100918225	100918719	-1.20138	0.411135	0.79025	ENSG00000232301	LNCPRESS1
chr7	100918951	100920848	-1.17403	0.339184	0.83485	ENSG00000232301	LNCPRESS1
chr7	100921613	100922649	-0.541174	0.0493098	0.491871	ENSG00000232301	LNCPRESS1
chr7	100922907	100923377	-1.03957	0.279892	0.759681	ENSG00000232301	LNCPRESS1
chr7	100923936	100924881	-1.03394	0.350036	0.68391	ENSG00000232301	LNCPRESS1
chr7	100925084	100926628	-0.752276	0.0428493	0.709436	ENSG00000232301	LNCPRESS1
chr7	100933878	100934292	0.133474	-0.185502	0.0520327	ENSG00000232301	LNCPRESS1
chr7	100951314	100951930	0.16286	0.442174	-0.605027		LOC101927746
chr7	100952143	100952383	0.297147	0.376989	-0.674132		LOC101927746
chr7	100962109	100963287	0.448593	-0.183186	-0.265401	ENSG00000128581	IFT22
chr7	100963976	100965959	0.0624297	0.0615815	-0.124001	ENSG00000128581	IFT22
chr7	100966405	100967447	1.00603	-0.290146	-0.715882	ENSG00000128581	IFT22
chr7	100978607	100979039	0.941309	-0.35126	-0.590047	ENSG00000128581	IFT22
chr7	100994875	100996484	-0.056347	1.19562	-1.13927	ENSG00000160963	COL26A1
chr7	101000616	101001145	0.936611	-0.202067	-0.73454	ENSG00000160963	COL26A1
chr7	101005065	101007447	0.987463	-0.00939045	-0.978063	ENSG00000160963	COL26A1
chr7	101010972	101012348	1.59023	-0.538428	-1.05179	ENSG00000160963	COL26A1
chr7	101013406	101014645	1.00804	-0.0841773	-0.923861	ENSG00000160963	COL26A1
chr7	101015372	101017933	0.999576	-0.391595	-0.607973	ENSG00000160963	COL26A1
chr7	101019483	101020194	0.765523	-0.268857	-0.496662	ENSG00000160963	COL26A1
chr7	101022046	101022886	0.663784	-0.185826	-0.477953	ENSG00000160963	COL26A1
chr7	101029482	101030659	1.12247	-0.395568	-0.726891	ENSG00000160963	COL26A1
chr7	101034156	101034563	0.651635	0.179596	-0.831227	ENSG00000160963	COL26A1
chr7	101035297	101035620	0.867677	-0.220112	-0.647562	ENSG00000160963	COL26A1
chr7	101041735	101042356	1.25132	-0.330757	-0.920555	ENSG00000160963	COL26A1
chr7	101043038	101043618	1.16977	-0.477047	-0.692717	ENSG00000160963	COL26A1
chr7	101044145	101044771	1.25104	-0.466602	-0.784435	ENSG00000160963	COL26A1
chr7	101045264	101045788	0.536059	-0.192464	-0.343591	ENSG00000160963	COL26A1
chr7	101054182	101055138	0.599656	0.245166	-0.844816	ENSG00000160963	COL26A1
chr7	101057096	101057753	1.16488	-0.36818	-0.796693	ENSG00000160963	COL26A1
chr7	101062570	101063782	1.10219	-0.419977	-0.68221	ENSG00000160963	COL26A1
chr7	101069532	101070406	1.40855	-0.582165	-0.82638	ENSG00000160963	COL26A1
chr7	101078834	101079280	0.656644	-0.336751	-0.319888	ENSG00000160963	COL26A1
chr7	101084892	101085598	1.02004	-0.632499	-0.38754	ENSG00000160963	COL26A1
chr7	101086292	101086669	1.14653	-0.307252	-0.839278	ENSG00000160963	COL26A1
chr7	101109001	101109415	0.107177	0.936163	-1.04334	ENSG00000233123	LINC01007
chr7	101130036	101131046	1.02177	-0.468091	-0.553678	ENSG00000233123	LINC01007
chr7	101137833	101138688	0.993768	-0.461437	-0.532325	ENSG00000233123	LINC01007
chr7	101139002	101139847	1.61085	-0.673081	-0.937764	ENSG00000233123	LINC01007
chr7	101145820	101146525	0.732011	0.162899	-0.894905	ENSG00000233123	LINC01007
chr7	101146948	101147372	0.300714	0.691664	-0.992374	ENSG00000233123	LINC01007
chr7	101148864	101150094	0.850248	-0.237905	-0.612337	ENSG00000233123	LINC01007
chr7	101150350	101151213	0.885617	-0.169537	-0.716075	ENSG00000233123	LINC01007
chr7	101151954	101153108	1.15529	-0.417519	-0.737769	ENSG00000233123	LINC01007
chr7	101157749	101158389	0.914747	-0.288337	-0.626406	ENSG00000233123	LINC01007
chr7	101170959	101172039	0.913197	-0.399156	-0.514035	ENSG00000233123	LINC01007
chr7	101174648	101175802	1.2605	-0.538424	-0.722067	ENSG00000233123	LINC01007
chr7	101176306	101179420	1.22004	-0.468707	-0.75132	ENSG00000233123	LINC01007
chr7	101179657	101179948	0.912938	-0.484263	-0.428671	ENSG00000233123	LINC01007
chr7	101180208	101182557	0.561227	-0.141229	-0.41999	ENSG00000233123	LINC01007
chr7	101183045	101183426	0.829876	-0.294342	-0.53553	ENSG00000233123	LINC01007
chr7	101185685	101186942	0.643655	-0.224569	-0.419079	ENSG00000233123	LINC01007
chr7	101189002	101189473	1.00278	-0.516376	-0.486405	ENSG00000233123	LINC01007
chr7	101189874	101190907	1.00251	-0.364696	-0.637809	ENSG00000233123	LINC01007
chr7	101191566	101192631	0.981009	-0.306001	-0.675002	ENSG00000233123	LINC01007
chr7	101193851	101194542	0.815424	-0.19915	-0.616269	ENSG00000233123	LINC01007
chr7	101196195	101196597	1.10182	-0.320766	-0.781055	ENSG00000233123	LINC01007
chr7	101198301	101199531	1.04574	-0.432921	-0.612812	ENSG00000233123	LINC01007
chr7	101200480	101201987	1.05919	-0.325052	-0.734136	ENSG00000233123	LINC01007
chr7	101202280	101203189	1.1147	-0.510445	-0.604248	ENSG00000233123	LINC01007
chr7	101204043	101204464	0.781554	-0.300317	-0.481233	ENSG00000233123	LINC01007
chr7	101205188	101205496	1.18927	-0.632793	-0.556478	ENSG00000233123	LINC01007
chr7	101205853	101206339	1.13197	-0.322755	-0.809208	ENSG00000233123	LINC01007
chr7	101206881	101210918	1.50247	-0.665385	-0.837077	ENSG00000233123	LINC01007
chr7	101211492	101212373	1.9932	-0.848268	-1.14493	ENSG00000233123	LINC01007
chr7	101229703	101230283	0.529765	-0.20123	-0.328531	ENSG00000233123	LINC01007
chr7	101245408	101246516	0.650429	-0.321871	-0.328551	ENSG00000106436	MYL10
chr7	101267492	101268742	0.868703	-0.244749	-0.623948	ENSG00000106436	MYL10
chr7	101330979	101332209	0.0542798	0.240228	-0.2945	ENSG00000106436	MYL10
chr7	101335105	101335801	0.310512	0.579432	-0.889938	ENSG00000106436	MYL10
chr7	101357321	101357607	-0.482088	0.926582	-0.444492	ENSG00000106436	MYL10
chr7	101360475	101361525	-0.488911	1.62122	-1.13231	ENSG00000106436	MYL10
chr7	101363458	101363982	-0.190983	1.08367	-0.892678	ENSG00000106436	MYL10
chr7	101365287	101366081	0.895161	0.0304359	-0.925591	ENSG00000106436	MYL10
chr7	101370126	101370427	-0.257981	0.714768	-0.456785	ENSG00000257923	CUX1
chr7	101371577	101371805	-0.896032	1.0459	-0.14987	ENSG00000257923	CUX1
chr7	101375958	101377300	-0.926589	1.34301	-0.416419	ENSG00000257923	CUX1
chr7	101378146	101378672	-0.380559	0.83394	-0.453377	ENSG00000257923	CUX1
chr7	101384206	101384759	-0.364755	0.87922	-0.51446	ENSG00000257923	CUX1
chr7	101385927	101387248	-0.0914615	0.419806	-0.328336	ENSG00000257923	CUX1
chr7	101389524	101389895	-0.527239	0.991283	-0.464041	ENSG00000257923	CUX1
chr7	101390450	101391154	-0.457265	0.774599	-0.317329	ENSG00000257923	CUX1
chr7	101392738	101393185	0.195043	0.503096	-0.698135	ENSG00000257923	CUX1
chr7	101397305	101398434	-0.159952	0.527114	-0.367154	ENSG00000257923	CUX1
chr7	101420633	101421833	1.14081	-0.333335	-0.807468	ENSG00000257923	CUX1
chr7	101427280	101428459	-0.00334671	0.331586	-0.328232	ENSG00000257923	CUX1
chr7	101456481	101461299	-0.649994	0.513138	0.136869	ENSG00000257923	CUX1
chr7	101461628	101463446	-0.32255	0.339777	-0.0172191	ENSG00000257923	CUX1
chr7	101464138	101464403	0.127882	-0.133603	0.00572473	ENSG00000257923	CUX1
chr7	101465541	101465861	0.149495	0.147432	-0.296923	ENSG00000257923	CUX1
chr7	101466296	101466884	-0.56354	0.773135	-0.209589	ENSG00000257923	CUX1
chr7	101467720	101468915	0.213899	0.0228057	-0.236697	ENSG00000257923	CUX1
chr7	101469215	101472503	-0.000377982	0.66867	-0.668282	ENSG00000257923	CUX1
chr7	101472910	101473360	0.18374	0.487503	-0.671237	ENSG00000257923	CUX1
chr7	101475076	101476307	0.387804	-0.199323	-0.188474	ENSG00000257923	CUX1
chr7	101476544	101477401	0.0472278	-0.157591	0.11037	ENSG00000257923	CUX1
chr7	101479945	101480688	0.375448	-0.116502	-0.25894	ENSG00000257923	CUX1
chr7	101481938	101482930	0.496767	-0.345577	-0.151183	ENSG00000257923	CUX1
chr7	101496862	101497994	-0.338814	0.669907	-0.331086	ENSG00000257923	CUX1
chr7	101498217	101500913	-0.891813	1.53415	-0.642329	ENSG00000257923	CUX1
chr7	101502176	101504642	-0.244733	0.450836	-0.206095	ENSG00000257923	CUX1
chr7	101505130	101506042	0.296017	-0.063151	-0.232861	ENSG00000257923	CUX1
chr7	101511487	101514575	-0.136629	-0.0401459	0.176784	ENSG00000257923	CUX1
chr7	101516960	101519195	-0.497687	-0.0025486	0.500245	ENSG00000257923	CUX1
chr7	101522428	101524704	-0.555126	0.328482	0.226653	ENSG00000257923	CUX1
chr7	101525261	101526942	-1.58629	0.600284	0.986017	ENSG00000257923	CUX1
chr7	101527166	101529399	-0.919231	0.421419	0.497822	ENSG00000257923	CUX1
chr7	101529804	101530319	-0.141471	0.114165	0.0273114	ENSG00000257923	CUX1
chr7	101534478	101536285	0.263934	-0.0303531	-0.233573	ENSG00000257923	CUX1
chr7	101536662	101537121	-0.104669	-0.047957	0.152631	ENSG00000257923	CUX1
chr7	101541550	101541823	-0.356973	0.0118064	0.34517	ENSG00000257923	CUX1
chr7	101542772	101544170	-0.347115	-0.0920351	0.439159	ENSG00000257923	CUX1
chr7	101544862	101545593	-0.0669933	0.0727259	-0.00572626	ENSG00000257923	CUX1
chr7	101546346	101546766	0.0126082	0.182191	-0.194795	ENSG00000257923	CUX1
chr7	101548067	101548910	0.0448993	0.574611	-0.619504	ENSG00000257923	CUX1
chr7	101549298	101550269	0.300801	0.00817639	-0.308971	ENSG00000257923	CUX1
chr7	101552756	101553240	0.235003	-0.0691595	-0.165839	ENSG00000257923	CUX1
chr7	101553486	101555968	0.606218	-0.277219	-0.32899	ENSG00000257923	CUX1
chr7	101556590	101557530	0.854087	-0.125654	-0.728426	ENSG00000257923	CUX1
chr7	101557895	101558679	0.625113	-0.358171	-0.266935	ENSG00000257923	CUX1
chr7	101559516	101560886	0.686981	-0.20816	-0.478814	ENSG00000257923	CUX1
chr7	101561601	101562102	0.522541	-0.146376	-0.376161	ENSG00000257923	CUX1
chr7	101562354	101563271	0.72832	-0.346259	-0.382055	ENSG00000257923	CUX1
chr7	101565584	101566466	0.740143	-0.297178	-0.442959	ENSG00000257923	CUX1
chr7	101566799	101567465	1.11374	-0.666423	-0.44731	ENSG00000257923	CUX1
chr7	101567774	101568765	0.125907	-0.221858	0.0959572	ENSG00000257923	CUX1
chr7	101569589	101570311	0.257901	-0.15242	-0.105475	ENSG00000257923	CUX1
chr7	101570804	101571553	-0.703935	0.32802	0.375921	ENSG00000257923	CUX1
chr7	101577049	101578159	-0.582176	0.588544	-0.00636046	ENSG00000257923	CUX1
chr7	101578632	101580535	0.478251	-0.295657	-0.182585	ENSG00000257923	CUX1
chr7	101583536	101584636	0.892417	-0.296894	-0.595516	ENSG00000257923	CUX1
chr7	101585190	101589559	0.777436	-0.279381	-0.498045	ENSG00000257923	CUX1
chr7	101589774	101592269	0.473203	-0.286743	-0.186451	ENSG00000257923	CUX1
chr7	101593836	101594685	0.330317	0.213549	-0.543861	ENSG00000257923	CUX1
chr7	101595284	101596776	0.165633	0.496269	-0.661894	ENSG00000257923	CUX1
chr7	101597242	101597982	0.050525	0.71198	-0.762499	ENSG00000257923	CUX1
chr7	101598471	101599168	0.0221418	0.525114	-0.54725	ENSG00000257923	CUX1
chr7	101601174	101601501	-0.363455	0.27389	0.0895691	ENSG00000257923	CUX1
chr7	101613305	101613937	0.0425727	-0.0861879	0.0436209	ENSG00000257923	CUX1
chr7	101622164	101622531	0.185473	-0.0582603	-0.127209	ENSG00000257923	CUX1
chr7	101628404	101630089	0.474991	-0.256617	-0.218366	ENSG00000257923	CUX1
chr7	101631504	101632131	0.567996	0.0563009	-0.624292	ENSG00000257923	CUX1
chr7	101632770	101633587	0.393037	0.180176	-0.573208	ENSG00000257923	CUX1
chr7	101633848	101634882	0.192786	0.804503	-0.997281	ENSG00000257923	CUX1
chr7	101635124	101636043	0.200624	0.354741	-0.555359	ENSG00000257923	CUX1
chr7	101636609	101639829	0.561696	-0.17205	-0.389638	ENSG00000257923	CUX1
chr7	101640046	101640530	0.746765	-0.339151	-0.407609	ENSG00000257923	CUX1
chr7	101640931	101642330	0.363794	-0.279238	-0.0845479	ENSG00000257923	CUX1
chr7	101646335	101648450	1.11934	-0.563617	-0.555713	ENSG00000257923	CUX1
chr7	101650216	101650951	1.07431	-0.444319	-0.629981	ENSG00000257923	CUX1
chr7	101651281	101653431	0.786985	-0.338405	-0.448572	ENSG00000257923	CUX1
chr7	101655542	101657938	0.34627	-0.207815	-0.138447	ENSG00000257923	CUX1
chr7	101659118	101659715	0.471937	-0.1207	-0.351232	ENSG00000257923	CUX1
chr7	101661660	101662507	-0.335931	-0.00862226	0.344559	ENSG00000257923	CUX1
chr7	101665078	101665991	0.375194	-0.235678	-0.139511	ENSG00000257923	CUX1
chr7	101666350	101667630	-0.475102	0.0202248	0.454885	ENSG00000257923	CUX1
chr7	101683246	101684089	0.230728	-0.280369	0.0496472	ENSG00000257923	CUX1
chr7	101685124	101685874	0.0827183	-0.173798	0.0910862	ENSG00000257923	CUX1
chr7	101687664	101689504	-0.145221	-0.131018	0.276248	ENSG00000257923	CUX1
chr7	101690066	101690454	0.0215436	-0.158156	0.136617	ENSG00000257923	CUX1
chr7	101692335	101692692	0.113831	-0.00722747	-0.1066	ENSG00000257923	CUX1
chr7	101694130	101694560	-0.328304	0.111568	0.21674	ENSG00000257923	CUX1
chr7	101704860	101705744	-0.442094	0.510835	-0.0687357	ENSG00000160999	SH2B2
chr7	101707207	101708474	-0.581575	0.692036	-0.110453	ENSG00000160999	SH2B2
chr7	101720157	101724507	-0.00558277	-0.20507	0.210664	ENSG00000160999	SH2B2
chr7	101736527	101737492	0.337886	-0.21863	-0.11925	ENSG00000160999	SH2B2
chr7	101740210	101741507	-0.526779	0.0155354	0.511251	ENSG00000160999	SH2B2
chr7	101745739	101746663	0.232445	-0.248061	0.0156224	ENSG00000160999	SH2B2
chr7	101749733	101750552	-0.160283	-0.174953	0.335243	ENSG00000160999	SH2B2
chr7	101750777	101751359	0.0455855	-0.244665	0.199085	ENSG00000160999	SH2B2
chr7	101752638	101755283	-0.59423	-0.0317066	0.625946	ENSG00000160999	SH2B2
chr7	101755795	101756354	-0.490792	-0.0256494	0.516447	ENSG00000160999	SH2B2
chr7	101756765	101757408	-0.55085	0.145943	0.404913	ENSG00000160999	SH2B2
chr7	101759103	101762047	-1.20533	0.245659	0.959683	ENSG00000160999	SH2B2
chr7	101762287	101763709	-1.56004	0.328057	1.23199	ENSG00000160999	SH2B2
chr7	101764733	101766121	-0.761787	0.209552	0.552244	ENSG00000160999	SH2B2
chr7	101766967	101767947	-0.696745	0.230626	0.466126	ENSG00000160999	SH2B2
chr7	101768159	101768929	-0.679604	0.174427	0.505182	ENSG00000160999	SH2B2
chr7	101769428	101770787	-0.765156	0.284056	0.481106	ENSG00000160999	SH2B2
chr7	101771356	101771942	-0.330717	0.0743493	0.256373	ENSG00000160999	SH2B2
chr7	101772975	101773545	-0.861425	0.474153	0.387278	ENSG00000160999	SH2B2
chr7	101775114	101778651	-1.04061	0.845354	0.195263	ENSG00000160999	SH2B2
chr7	101780061	101780559	-0.924936	0.509073	0.415868	ENSG00000160999	SH2B2
chr7	101781062	101781494	-0.869579	0.719812	0.149772	ENSG00000160999	SH2B2
chr7	101782568	101784904	-1.14985	1.20071	-0.0508552	ENSG00000160999	SH2B2
chr7	101785172	101785850	-1.11809	1.10201	0.0160813	ENSG00000160999	SH2B2
chr7	101786056	101786664	-0.993317	0.724654	0.268669	ENSG00000160999	SH2B2
chr7	101786993	101787648	-0.955828	0.511488	0.444345	ENSG00000160999	SH2B2
chr7	101788167	101788838	-1.39286	0.542732	0.850133	ENSG00000160999	SH2B2
chr7	101789070	101791150	-1.60095	0.654868	0.946088	ENSG00000160999	SH2B2
chr7	101792401	101793576	-0.654051	0.328016	0.326042	ENSG00000160999	SH2B2
chr7	101795912	101797238	-0.484624	0.223101	0.261529	ENSG00000160999	SH2B2
chr7	101798686	101800567	-0.451667	0.0962272	0.355448	ENSG00000160999	SH2B2
chr7	101805994	101808559	0.138263	-0.0698522	-0.0684019	ENSG00000160999	SH2B2
chr7	101808906	101809791	-0.236588	0.00990314	0.226691	ENSG00000160999	SH2B2
chr7	101810615	101814438	-0.998913	0.195742	0.803181	ENSG00000160999	SH2B2
chr7	101815035	101816214	-0.639365	0.27236	0.367012	ENSG00000160999	SH2B2
chr7	101816448	101819969	-1.20566	0.268691	0.936978	ENSG00000160999	SH2B2
chr7	101820706	101821258	-0.589682	0.132963	0.456724	ENSG00000160999	SH2B2
chr7	101821482	101822168	0.102773	-0.212227	0.10946	ENSG00000160999	SH2B2
chr7	101825298	101825813	-0.662531	0.228471	0.434065	ENSG00000160999	SH2B2
chr7	101832156	101832501	-0.297458	0.0941322	0.20333	ENSG00000160999	SH2B2
chr7	101832806	101834533	0.0925747	-0.183143	0.0905764	ENSG00000160999	SH2B2
chr7	101835080	101835600	0.339257	-0.363996	0.024744	ENSG00000160999	SH2B2
chr7	101841413	101842103	0.168144	-0.112499	-0.0556386	ENSG00000160999	SH2B2
chr7	101845534	101846052	0.287857	-0.13921	-0.148643	ENSG00000160999	SH2B2
chr7	101846948	101847844	0.586249	-0.324026	-0.262217	ENSG00000160999	SH2B2
chr7	101848154	101849697	-0.115515	-0.195	0.310524	ENSG00000160999	SH2B2
chr7	101851466	101852781	0.894995	-0.525516	-0.369473	ENSG00000160999	SH2B2
chr7	101853984	101854287	0.687448	-0.146461	-0.540984	ENSG00000160999	SH2B2
chr7	101855099	101856799	0.719909	-0.416849	-0.303053	ENSG00000160999	SH2B2
chr7	101857628	101858490	0.280223	-0.179396	-0.100821	ENSG00000160999	SH2B2
chr7	101860362	101860848	0.0624759	-0.0111655	-0.0513056	ENSG00000160999	SH2B2
chr7	101863703	101865752	0.679843	-0.340533	-0.339302	ENSG00000160999	SH2B2
chr7	101875487	101876298	-0.384172	-0.00836043	0.392539	ENSG00000160999	SH2B2
chr7	101878078	101878751	0.308634	-0.251637	-0.0569917	ENSG00000160999	SH2B2
chr7	101879058	101880395	-0.0743142	-0.167862	0.242185	ENSG00000160999	SH2B2
chr7	101897766	101899844	-0.903508	0.20556	0.697957	ENSG00000160999	SH2B2
chr7	101901617	101902608	0.726447	-0.501005	-0.225435	ENSG00000160999	SH2B2
chr7	101903966	101904490	-0.133816	-0.259954	0.393777	ENSG00000160999	SH2B2
chr7	101904755	101905349	-0.624002	0.0464495	0.577559	ENSG00000160999	SH2B2
chr7	101905555	101906121	-0.50975	0.132799	0.376957	ENSG00000160999	SH2B2
chr7	101911404	101912213	0.510592	-0.262326	-0.248261	ENSG00000160999	SH2B2
chr7	101913074	101914268	-0.0561963	-0.0956706	0.151875	ENSG00000160999	SH2B2
chr7	101914532	101916043	0.371646	-0.317713	-0.0539238	ENSG00000160999	SH2B2
chr7	101922614	101923781	-0.165321	0.201789	-0.0364594	ENSG00000160999	SH2B2
chr7	101926865	101927522	0.100739	0.122047	-0.222779	ENSG00000160999	SH2B2
chr7	101927763	101931482	-0.47114	0.531586	-0.0604334	ENSG00000160999	SH2B2
chr7	101936022	101937232	0.497548	-0.260255	-0.237286	ENSG00000264675	MIR4285
chr7	101937800	101938344	0.394234	-0.0482073	-0.346022	ENSG00000264675	MIR4285
chr7	101939174	101939717	0.296932	-0.00821441	-0.288712	ENSG00000264675	MIR4285
chr7	101945409	101945681	0.278176	0.150711	-0.428883	ENSG00000264675	MIR4285
chr7	101946517	101947760	0.0762233	0.441332	-0.517548	ENSG00000264675	MIR4285
chr7	101949736	101951053	-0.161014	0.807287	-0.646266	ENSG00000264675	MIR4285
chr7	101951351	101952126	0.385755	0.228305	-0.614054	ENSG00000264675	MIR4285
chr7	101953662	101954075	0.591509	-0.238904	-0.352601	ENSG00000264675	MIR4285
chr7	102003849	102004585	-0.375482	0.131778	0.243711		LOC100289561
chr7	102027243	102027895	-0.592429	0.221328	0.371107	ENSG00000128563	PRKRIP1
chr7	102030513	102030852	-0.16213	-0.0445427	0.206677	ENSG00000128563	PRKRIP1
chr7	102031073	102031636	-0.21262	-0.0537167	0.266343	ENSG00000128563	PRKRIP1
chr7	102035623	102038031	-0.198868	0.178121	0.0207582	ENSG00000128563	PRKRIP1
chr7	102038984	102039622	0.20509	-0.123397	-0.0816877	ENSG00000128563	PRKRIP1
chr7	102042185	102045234	0.246597	-0.273421	0.0268334	ENSG00000221510	MIR548O
chr7	102045625	102049261	0.845117	-0.38673	-0.458378	ENSG00000221510	MIR548O
chr7	102049574	102051243	0.673379	-0.283258	-0.390114	ENSG00000221510	MIR548O
chr7	102051465	102053870	0.423767	-0.147904	-0.275854	ENSG00000221510	MIR548O
chr7	102054079	102056734	0.381919	0.162896	-0.544806	ENSG00000221510	MIR548O
chr7	102057577	102058383	0.511071	0.0288108	-0.539876	ENSG00000221510	MIR548O
chr7	102058729	102059176	0.404151	0.129253	-0.533399	ENSG00000221510	MIR548O
chr7	102059840	102062159	-0.0714662	0.802748	-0.731273	ENSG00000160991	ORAI2
chr7	102063389	102065207	0.12085	0.651164	-0.772004	ENSG00000160991	ORAI2
chr7	102065550	102067092	-0.286263	1.37864	-1.09237	ENSG00000160991	ORAI2
chr7	102067902	102068332	-0.159034	1.10089	-0.941851	ENSG00000160991	ORAI2
chr7	102068757	102070475	0.224558	0.673737	-0.898286	ENSG00000160991	ORAI2
chr7	102071124	102075978	0.211136	0.27974	-0.490864	ENSG00000160991	ORAI2
chr7	102076273	102077131	0.448527	-0.0542897	-0.39423	ENSG00000160991	ORAI2
chr7	102078906	102080022	0.910442	-0.223468	-0.686969	ENSG00000160991	ORAI2
chr7	102080380	102081327	0.470514	-0.205069	-0.265439	ENSG00000160991	ORAI2
chr7	102082146	102082578	0.436678	-0.282155	-0.154519	ENSG00000160991	ORAI2
chr7	102086799	102088862	0.716518	-0.171916	-0.544594	ENSG00000160991	ORAI2
chr7	102089425	102089901	0.835143	-0.229697	-0.605442	ENSG00000160993	ALKBH4
chr7	102090488	102092519	0.898707	-0.432238	-0.466461	ENSG00000160993	ALKBH4
chr7	102093734	102094135	0.478683	-0.14552	-0.333159	ENSG00000160993	ALKBH4
chr7	102094517	102095238	0.690842	-0.38717	-0.303666	ENSG00000160993	ALKBH4
chr7	102097600	102098761	0.908255	-0.468128	-0.44012	ENSG00000160993	ALKBH4
chr7	102099696	102099979	0.438596	-0.243289	-0.195303	ENSG00000160993	ALKBH4
chr7	102100795	102101406	0.327836	-0.192535	-0.135296	ENSG00000160993	ALKBH4
chr7	102102132	102102777	0.418399	-0.211858	-0.206536	ENSG00000160993	ALKBH4
chr7	102103928	102106817	-0.32325	0.187263	0.135998	ENSG00000161036	LRWD1
chr7	102107132	102110058	0.0778832	-0.208606	0.130732	ENSG00000284176	MIR5090
chr7	102111763	102114457	-0.232404	-0.203193	0.435607	ENSG00000284596	MIR4467
chr7	102153014	102153490	-0.121364	0.229108	-0.107737	ENSG00000170667	RASA4B
chr7	102250866	102251237	-0.182061	0.185261	-0.00319498	ENSG00000170667	RASA4B
chr7	102252333	102252722	-0.190085	0.239862	-0.0497717	ENSG00000170667	RASA4B
chr7	102382331	102382954	-1.54452	0.52893	1.0156		RASA4DP
chr7	102383530	102384091	-1.1467	0.240875	0.905825		RASA4DP
chr7	102384482	102385113	-0.918953	0.24793	0.671028		RASA4DP
chr7	102389297	102389790	-0.263384	0.0432173	0.220172	ENSG00000222011	FAM185A
chr7	102446163	102449690	1.19168	-0.665111	-0.526564	ENSG00000222011	FAM185A
chr7	102450141	102453100	1.42968	-0.72178	-0.707892	ENSG00000222011	FAM185A
chr7	102453357	102454897	1.11418	-0.593451	-0.520717	ENSG00000222011	FAM185A
chr7	102455478	102457164	0.918288	-0.444252	-0.474029	ENSG00000222011	FAM185A
chr7	102457884	102460802	0.665072	-0.490504	-0.17456	ENSG00000222011	FAM185A
chr7	102462829	102464003	0.761688	-0.233736	-0.527945	ENSG00000222011	FAM185A
chr7	102465577	102466048	0.878362	-0.546171	-0.332188	ENSG00000222011	FAM185A
chr7	102467435	102467831	1.5068	-0.713414	-0.793382	ENSG00000222011	FAM185A
chr7	102468787	102472139	1.49824	-0.74164	-0.756594	ENSG00000222011	FAM185A
chr7	102472664	102474300	1.24604	-0.595049	-0.65098	ENSG00000128606	LRRC17
chr7	102474943	102475969	0.924586	-0.613134	-0.311446	ENSG00000128606	LRRC17
chr7	102476346	102478271	1.4409	-0.640902	-0.799994	ENSG00000128606	LRRC17
chr7	102479097	102479625	1.31417	-0.697615	-0.616555	ENSG00000128606	LRRC17
chr7	102480667	102482589	0.872065	-0.56542	-0.306638	ENSG00000128606	LRRC17
chr7	102483067	102483424	0.997749	-0.414614	-0.583132	ENSG00000128606	LRRC17
chr7	102519271	102520001	1.18072	-0.638806	-0.54191	ENSG00000128606	LRRC17
chr7	102526592	102529786	1.49833	-0.555889	-0.942431	ENSG00000128606	LRRC17
chr7	102529988	102533968	1.5285	-0.682071	-0.846422	ENSG00000128606	LRRC17
chr7	102534251	102534741	1.6628	-0.669232	-0.993561	ENSG00000128606	LRRC17
chr7	102535642	102536087	1.25628	-0.42444	-0.831833	ENSG00000128606	LRRC17
chr7	102553221	102553658	0.0479601	-0.018708	-0.0292474	ENSG00000128606	LRRC17
chr7	102556702	102558296	1.23404	-0.644372	-0.589658	ENSG00000128606	LRRC17
chr7	102558715	102559756	0.830095	-0.343764	-0.486326	ENSG00000128606	LRRC17
chr7	102565466	102566178	1.36112	-0.761184	-0.599934	ENSG00000128606	LRRC17
chr7	102566403	102566904	0.955375	-0.517757	-0.437614	ENSG00000128606	LRRC17
chr7	102567377	102568132	0.725892	-0.47579	-0.250097	ENSG00000128606	LRRC17
chr7	102571432	102571935	0.637274	-0.350633	-0.286637	ENSG00000128606	LRRC17
chr7	102572825	102574907	0.0727134	-0.33503	0.262325	ENSG00000128606	LRRC17
chr7	102576050	102576821	0.252683	0.178798	-0.431475	ENSG00000128606	LRRC17
chr7	102578003	102579842	1.05847	-0.570705	-0.487753	ENSG00000128606	LRRC17
chr7	102608907	102609503	0.736614	-0.388128	-0.348482	ENSG00000128606	LRRC17
chr7	102610496	102612006	1.33003	-0.681077	-0.648944	ENSG00000128606	LRRC17
chr7	102625461	102627029	1.41957	-0.630534	-0.789033	ENSG00000128606	LRRC17
chr7	102628174	102635682	2.06136	-0.933941	-1.12741	ENSG00000128606	LRRC17
chr7	102636405	102637105	1.20339	-0.665087	-0.538302	ENSG00000161040	FBXL13
chr7	102650030	102651337	1.17165	-0.473033	-0.698612	ENSG00000161040	FBXL13
chr7	102651990	102652510	1.30385	-0.770897	-0.532947	ENSG00000161040	FBXL13
chr7	102678032	102678751	1.11808	-0.694237	-0.423836	ENSG00000161040	FBXL13
chr7	102701526	102702118	0.601418	-0.389858	-0.211554	ENSG00000161040	FBXL13
chr7	102702521	102704686	0.397071	-0.229088	-0.167976	ENSG00000161040	FBXL13
chr7	102712687	102713369	-0.407715	0.179436	0.228285	ENSG00000161040	FBXL13
chr7	102713629	102718170	-0.519239	0.20021	0.319041	ENSG00000170632	ARMC10
chr7	102722226	102722700	-0.244345	-0.0723059	0.316656	ENSG00000170632	ARMC10
chr7	102723010	102724147	-0.0860174	-0.187384	0.273409	ENSG00000170632	ARMC10
chr7	102724891	102725694	-0.156935	-0.177568	0.334509	ENSG00000170632	ARMC10
chr7	102727142	102727837	-0.363073	-0.0680275	0.431106	ENSG00000170632	ARMC10
chr7	102729492	102732433	-0.0481188	-0.247808	0.295936	ENSG00000170632	ARMC10
chr7	102732863	102735245	-0.172993	-0.271982	0.444985	ENSG00000170632	ARMC10
chr7	102736487	102738625	-0.302029	-0.192806	0.494845	ENSG00000170632	ARMC10
chr7	102740128	102742505	-0.365239	-0.119714	0.484963	ENSG00000170632	ARMC10
chr7	102743307	102744946	-0.240439	-0.185679	0.426127	ENSG00000170632	ARMC10
chr7	102745205	102746126	-0.215276	-0.235157	0.450441	ENSG00000170632	ARMC10
chr7	102746399	102747364	-0.320727	-0.187481	0.508216	ENSG00000170632	ARMC10
chr7	102748244	102748752	-0.271248	-0.0529185	0.324171	ENSG00000170632	ARMC10
chr7	102749722	102750074	-0.474849	0.0455319	0.429321		RPL19P12
chr7	102753028	102754272	-0.624528	-0.0771703	0.701707		RPL19P12
chr7	102754483	102755210	-1.01132	-0.0248355	1.03617		RPL19P12
chr7	102755610	102758553	-1.11494	0.0847143	1.03023		RPL19P12
chr7	102759135	102759571	-0.585962	-0.134393	0.720363		RPL19P12
chr7	102759959	102762116	0.0826776	-0.456248	0.373581		RPL19P12
chr7	102763081	102763707	-0.0631711	-0.313151	0.376329		RPL19P12
chr7	102764695	102767542	-1.08887	0.114335	0.974546		RPL19P12
chr7	102767743	102768655	-1.2574	0.155229	1.10218		RPL19P12
chr7	102769812	102771158	-0.786438	0.00723555	0.779212		RPL19P12
chr7	102771705	102772643	-0.597058	-0.0489975	0.646063		RPL19P12
chr7	102772941	102774330	-0.542354	-0.0662274	0.60859		RPL19P12
chr7	102774599	102776178	-0.509203	-0.118414	0.627626		RPL19P12
chr7	102776852	102778021	-0.542296	-0.107868	0.65017		RPL19P12
chr7	102779074	102780608	-0.550911	-0.0324224	0.583342		RPL19P12
chr7	102781016	102782801	-0.287834	-0.0733226	0.361164		RPL19P12
chr7	102783004	102784290	-0.429848	-0.000734651	0.43059		RPL19P12
chr7	102784799	102790988	-0.278518	-0.0524621	0.330994	ENSG00000161048	NAPEPLD
chr7	102791494	102794390	-0.936927	0.187999	0.748937	ENSG00000161048	NAPEPLD
chr7	102802043	102802362	0.814325	-0.706914	-0.107408	ENSG00000161048	NAPEPLD
chr7	102812409	102812929	0.478729	-0.321344	-0.157381	ENSG00000161048	NAPEPLD
chr7	102919571	102921170	0.460811	-0.352958	-0.107845	ENSG00000170629	DPY19L2P2
chr7	102936180	102941013	0.0588295	-0.0871	0.0282822	ENSG00000105819	PMPCB
chr7	102941289	102942078	0.402728	-0.175621	-0.227101	ENSG00000105819	PMPCB
chr7	102942750	102943962	0.702308	-0.4615	-0.240801	ENSG00000105819	PMPCB
chr7	102944527	102944985	0.776726	-0.374181	-0.40254	ENSG00000105819	PMPCB
chr7	102945415	102945918	0.855983	-0.40165	-0.454328	ENSG00000105819	PMPCB
chr7	102946152	102946480	0.588481	-0.324421	-0.264056	ENSG00000105819	PMPCB
chr7	102947440	102952442	1.16855	-0.623446	-0.545089	ENSG00000105819	PMPCB
chr7	102953165	102953688	1.0158	-0.448127	-0.567663	ENSG00000105819	PMPCB
chr7	102953916	102955424	0.839459	-0.477082	-0.362369	ENSG00000105819	PMPCB
chr7	102955731	102958023	0.960739	-0.604398	-0.356333	ENSG00000105819	PMPCB
chr7	102960059	102960525	0.725911	-0.453757	-0.27215	ENSG00000105819	PMPCB
chr7	102962357	102963722	0.471886	-0.368518	-0.103362	ENSG00000105821	DNAJC2
chr7	102964186	102964646	0.344158	-0.22304	-0.121113	ENSG00000105821	DNAJC2
chr7	102964946	102968387	0.566894	-0.456262	-0.110622	ENSG00000105821	DNAJC2
chr7	102969410	102969977	0.641772	-0.45105	-0.190717	ENSG00000105821	DNAJC2
chr7	102971615	102972400	0.159067	-0.336274	0.177213	ENSG00000105821	DNAJC2
chr7	102972979	102973671	0.2977	-0.168594	-0.129101	ENSG00000105821	DNAJC2
chr7	102977867	102978274	0.415918	-0.270036	-0.145877	ENSG00000105821	DNAJC2
chr7	102980941	102982474	0.255178	-0.137438	-0.117732	ENSG00000105821	DNAJC2
chr7	102983757	102985957	-0.312389	0.221709	0.0906915	ENSG00000105821	DNAJC2
chr7	102987218	102989741	-0.348078	0.200587	0.147502	ENSG00000161057	PSMC2
chr7	102990037	102990515	-0.511444	0.35234	0.159109	ENSG00000161057	PSMC2
chr7	102990881	102992596	-0.216923	0.0714085	0.145523	ENSG00000161057	PSMC2
chr7	102993002	102993463	-0.134511	-0.0567714	0.191287	ENSG00000161057	PSMC2
chr7	102998007	102999010	0.0658788	-0.177427	0.111555	ENSG00000161057	PSMC2
chr7	103003643	103003976	0.271581	-0.262603	-0.00897465	ENSG00000161057	PSMC2
chr7	103014356	103014982	-1.08788	0.326828	0.761061	ENSG00000161057	PSMC2
chr7	103019946	103020352	-1.22325	1.24552	-0.022267	ENSG00000161057	PSMC2
chr7	103046404	103047130	-1.28842	0.462619	0.825802	ENSG00000170615	SLC26A5
chr7	103047342	103048581	-1.38265	0.40934	0.973322	ENSG00000170615	SLC26A5
chr7	103048962	103049469	-1.25372	0.364367	0.889353	ENSG00000170615	SLC26A5
chr7	103085555	103086763	-0.748012	0.364058	0.383962	ENSG00000170615	SLC26A5
chr7	103087375	103088233	-0.844993	0.260554	0.584445	ENSG00000170615	SLC26A5
chr7	103153500	103153829	-0.79966	0.0399961	0.759668	ENSG00000170615	SLC26A5
chr7	103162288	103167467	-0.870909	0.045499	0.825422	ENSG00000170615	SLC26A5
chr7	103167787	103168846	-1.3775	0.436663	0.940844	ENSG00000170615	SLC26A5
chr7	103169440	103172102	-1.42947	0.407716	1.02176	ENSG00000170615	SLC26A5
chr7	103172534	103174233	-1.91586	0.547448	1.36842	ENSG00000170615	SLC26A5
chr7	103175699	103176042	-1.47318	0.408617	1.06456	ENSG00000170615	SLC26A5
chr7	103176397	103177213	-1.59953	0.36472	1.23482	ENSG00000170615	SLC26A5
chr7	103178174	103180054	-1.61631	0.347609	1.26871	ENSG00000170615	SLC26A5
chr7	103180327	103182997	-1.42081	0.214054	1.20676	ENSG00000170615	SLC26A5
chr7	103184191	103184451	-1.31082	0.316637	0.994185	ENSG00000170615	SLC26A5
chr7	103184768	103186953	-1.30218	0.340575	0.961613	ENSG00000170615	SLC26A5
chr7	103187371	103190692	-1.13809	0.243207	0.894889	ENSG00000170615	SLC26A5
chr7	103193706	103195420	-1.2592	0.359998	0.899213	ENSG00000170615	SLC26A5
chr7	103196970	103199292	-1.47971	0.368854	1.11087	ENSG00000170615	SLC26A5
chr7	103199794	103200225	-1.23331	0.301919	0.931391	ENSG00000170615	SLC26A5
chr7	103200492	103201032	-1.17241	0.283571	0.888845	ENSG00000170615	SLC26A5
chr7	103201734	103202237	-1.13862	0.250755	0.887873	ENSG00000170615	SLC26A5
chr7	103202443	103203844	-0.8814	0.243859	0.637548	ENSG00000170615	SLC26A5
chr7	103204088	103205247	-0.582594	0.0258026	0.556798	ENSG00000170615	SLC26A5
chr7	103205493	103206045	-0.625668	0.0735685	0.552105	ENSG00000170615	SLC26A5
chr7	103206597	103207913	-0.873223	0.153624	0.719606	ENSG00000170615	SLC26A5
chr7	103208536	103212892	-0.973985	0.214474	0.759522	ENSG00000170615	SLC26A5
chr7	103213406	103215332	-1.10043	0.2308	0.869637	ENSG00000170615	SLC26A5
chr7	103230063	103230690	-0.756351	0.206924	0.549432	ENSG00000170615	SLC26A5
chr7	103250294	103250983	-0.661172	0.120422	0.540755	ENSG00000170615	SLC26A5
chr7	103253691	103255520	0.046931	0.248586	-0.295509	ENSG00000170615	SLC26A5
chr7	103461523	103462153	0.890088	-0.57201	-0.318073	ENSG00000189056	RELN
chr7	103519684	103520282	1.26668	-0.804077	-0.462601	ENSG00000189056	RELN
chr7	103628961	103631468	0.492845	-0.457804	-0.0350323	ENSG00000189056	RELN
chr7	103729746	103730463	-1.09207	0.238876	0.853196	ENSG00000189056	RELN
chr7	103766967	103767477	0.0676434	-0.303238	0.235599	ENSG00000164815	ORC5
chr7	103778161	103778664	0.367951	-0.210834	-0.157113	ENSG00000164815	ORC5
chr7	103789723	103791273	-1.09959	0.312915	0.786678	ENSG00000164815	ORC5
chr7	103796078	103798672	-0.770463	0.114606	0.655866	ENSG00000164815	ORC5
chr7	103799960	103802282	-0.640521	-0.0444662	0.684996	ENSG00000164815	ORC5
chr7	103802491	103803912	-0.566617	-0.0133121	0.579937	ENSG00000164815	ORC5
chr7	103807535	103808100	-0.38606	-0.115694	0.50176	ENSG00000164815	ORC5
chr7	103815862	103817075	-0.357463	-0.0827551	0.440226	ENSG00000164815	ORC5
chr7	103834467	103835859	-0.94555	0.17303	0.772527	ENSG00000164815	ORC5
chr7	103836328	103836848	-0.653684	0.115642	0.538047	ENSG00000164815	ORC5
chr7	103845917	103849350	-0.13746	0.14782	-0.0103486	ENSG00000164815	ORC5
chr7	103864445	103864983	1.1215	-0.53796	-0.583533	ENSG00000164815	ORC5
chr7	103870886	103872464	-0.225332	-0.105648	0.330989	ENSG00000164815	ORC5
chr7	103879648	103881303	0.874798	-0.472836	-0.401955	ENSG00000164815	ORC5
chr7	103882768	103883307	0.350556	-0.440794	0.0902437	ENSG00000164815	ORC5
chr7	103912996	103913362	-0.883767	0.0991875	0.784584	ENSG00000187416	LHFPL3
chr7	103967897	103970015	-0.0357911	-0.330313	0.366114	ENSG00000187416	LHFPL3
chr7	103981864	103982243	-0.532919	-0.135205	0.668128	ENSG00000187416	LHFPL3
chr7	103998100	103999826	-1.45974	0.328371	1.13138	ENSG00000187416	LHFPL3
chr7	104004202	104004654	-0.399391	-0.127186	0.526581	ENSG00000187416	LHFPL3
chr7	104052715	104055490	-0.80047	0.0257668	0.774712	ENSG00000187416	LHFPL3
chr7	104083272	104083842	1.07356	-0.598758	-0.474793	ENSG00000187416	LHFPL3
chr7	104122945	104123385	0.693364	-0.609971	-0.0833894	ENSG00000187416	LHFPL3
chr7	104138136	104138573	1.14217	-0.700356	-0.441813	ENSG00000187416	LHFPL3
chr7	104291151	104292458	-1.02486	0.207076	0.817786	ENSG00000226869	LHFPL3-AS1
chr7	104332543	104333521	-1.23423	0.283643	0.950588	ENSG00000226869	LHFPL3-AS1
chr7	104407555	104409752	-1.03806	0.172812	0.865261	ENSG00000226869	LHFPL3-AS1
chr7	104410971	104411634	-0.785787	0.128955	0.656837	ENSG00000226869	LHFPL3-AS1
chr7	104412508	104413184	-0.52372	0.0387995	0.484927	ENSG00000226869	LHFPL3-AS1
chr7	104420405	104421029	-0.616426	0.0769653	0.539466	ENSG00000226869	LHFPL3-AS1
chr7	104427183	104428424	-1.28952	0.344024	0.945505	ENSG00000226869	LHFPL3-AS1
chr7	104429279	104429770	-1.04152	0.300987	0.740533	ENSG00000226869	LHFPL3-AS1
chr7	104430253	104436692	-1.45517	0.316239	1.13894	ENSG00000226869	LHFPL3-AS1
chr7	104437432	104437938	-1.47501	0.429391	1.04562	ENSG00000226869	LHFPL3-AS1
chr7	104439271	104440328	-1.16409	0.318157	0.845938	ENSG00000226869	LHFPL3-AS1
chr7	104440604	104441960	-1.04445	0.257221	0.787231	ENSG00000226869	LHFPL3-AS1
chr7	104442531	104443340	-1.09923	0.347611	0.751625	ENSG00000226869	LHFPL3-AS1
chr7	104443709	104446683	-1.49993	0.365593	1.13435	ENSG00000226869	LHFPL3-AS1
chr7	104448003	104448709	-1.38538	0.394697	0.990689	ENSG00000226869	LHFPL3-AS1
chr7	104449576	104451054	-0.503869	0.0071261	0.49675	ENSG00000226869	LHFPL3-AS1
chr7	104452412	104453022	-1.06816	0.153387	0.91478	ENSG00000226869	LHFPL3-AS1
chr7	104453763	104456557	-0.727797	0.0375351	0.690271	ENSG00000226869	LHFPL3-AS1
chr7	104459106	104461246	-0.732831	0.0720208	0.660818	ENSG00000226869	LHFPL3-AS1
chr7	104462823	104463970	-0.949147	0.162223	0.78693	ENSG00000226869	LHFPL3-AS1
chr7	104465443	104468919	-1.13459	0.270074	0.864528	ENSG00000226869	LHFPL3-AS1
chr7	104472089	104473001	-0.92771	0.159881	0.767835	ENSG00000226869	LHFPL3-AS1
chr7	104474617	104475291	-0.992594	0.310189	0.682409	ENSG00000226869	LHFPL3-AS1
chr7	104479223	104479681	-1.30018	0.546721	0.753464	ENSG00000226869	LHFPL3-AS1
chr7	104481359	104486496	-1.51628	0.375355	1.14093	ENSG00000226869	LHFPL3-AS1
chr7	104486905	104487529	-1.47102	0.382411	1.08862	ENSG00000226869	LHFPL3-AS1
chr7	104488259	104489252	-1.16313	0.219035	0.944106	ENSG00000226869	LHFPL3-AS1
chr7	104489827	104490313	-1.15619	0.39033	0.765868	ENSG00000226869	LHFPL3-AS1
chr7	104490765	104491688	-0.941401	0.249081	0.692326	ENSG00000226869	LHFPL3-AS1
chr7	104492086	104493455	-0.905414	0.250357	0.655064	ENSG00000226869	LHFPL3-AS1
chr7	104522983	104524570	-0.870232	0.681557	0.188685	ENSG00000225329	LHFPL3-AS2
chr7	104525015	104525815	-1.29799	0.9721	0.325894	ENSG00000225329	LHFPL3-AS2
chr7	104527221	104528539	-1.25812	0.631854	0.626271	ENSG00000225329	LHFPL3-AS2
chr7	104530323	104532418	-1.31689	0.654689	0.662209	ENSG00000225329	LHFPL3-AS2
chr7	104533269	104533706	-1.45025	0.911571	0.53868	ENSG00000225329	LHFPL3-AS2
chr7	104534419	104537176	-1.69291	1.22064	0.472277	ENSG00000225329	LHFPL3-AS2
chr7	104537526	104538346	-1.59215	0.889511	0.702645	ENSG00000225329	LHFPL3-AS2
chr7	104538588	104542858	-2.14844	0.692871	1.45557	ENSG00000225329	LHFPL3-AS2
chr7	104543228	104543829	-1.67663	0.569674	1.10696	ENSG00000225329	LHFPL3-AS2
chr7	104544177	104545607	-1.54899	0.590781	0.958218	ENSG00000225329	LHFPL3-AS2
chr7	104554547	104555229	-1.38123	0.484456	0.896785	ENSG00000225329	LHFPL3-AS2
chr7	104556065	104559258	-1.05684	0.584266	0.472579	ENSG00000225329	LHFPL3-AS2
chr7	104560158	104560802	-1.10072	0.531653	0.569076	ENSG00000225329	LHFPL3-AS2
chr7	104561306	104564280	-1.23942	0.602853	0.636573	ENSG00000225329	LHFPL3-AS2
chr7	104571524	104572262	-0.964648	0.502648	0.462006	ENSG00000225329	LHFPL3-AS2
chr7	104573648	104574446	-0.886312	1.02432	-0.138004	ENSG00000225329	LHFPL3-AS2
chr7	104574948	104575273	-0.685666	0.787986	-0.102316	ENSG00000225329	LHFPL3-AS2
chr7	104579642	104580459	-0.570395	0.510304	0.0600964	ENSG00000225329	LHFPL3-AS2
chr7	104581359	104582214	-1.13337	1.77169	-0.638311	ENSG00000225329	LHFPL3-AS2
chr7	104583872	104586352	-0.34962	0.979001	-0.629372	ENSG00000225329	LHFPL3-AS2
chr7	104586675	104587284	-0.540875	0.865474	-0.324593	ENSG00000225329	LHFPL3-AS2
chr7	104597642	104598309	-0.536825	0.714698	-0.177868	ENSG00000225329	LHFPL3-AS2
chr7	104598741	104599341	-0.838639	0.959742	-0.121098	ENSG00000225329	LHFPL3-AS2
chr7	104600853	104601899	-1.66888	1.21041	0.458481		LINC01004
chr7	104603709	104605553	-0.336047	0.540126	-0.20407		LINC01004
chr7	104607739	104608440	-0.288388	0.330142	-0.041748		LINC01004
chr7	104610587	104613112	-1.05769	0.301366	0.756333		LINC01004
chr7	104613771	104615113	-0.146284	0.299123	-0.15283		LINC01004
chr7	104615925	104616490	0.115178	-0.157608	0.0424355		LINC01004
chr7	104616833	104627633	-0.506731	0.137854	0.368892		LINC01004
chr7	104627862	104628919	-0.227028	0.0991798	0.127856		LINC01004
chr7	104629225	104631813	-0.221121	0.0731818	0.147948		LINC01004
chr7	104632451	104634840	-0.290565	0.416651	-0.126078		LINC01004
chr7	104636281	104637231	-0.13798	0.0660506	0.0719363		LINC01004
chr7	104638667	104639166	-0.314195	0.0764964	0.237704		LINC01004
chr7	104639589	104645563	-0.0482582	-0.0212596	0.069529		LINC01004
chr7	104646489	104658572	-0.448046	0.262475	0.185586		KMT2E-AS1
chr7	104659044	104660315	-0.691432	0.439316	0.252124	ENSG00000005483	KMT2E
chr7	104660997	104662590	-0.526461	0.468666	0.0578038	ENSG00000005483	KMT2E
chr7	104664659	104665574	-0.588598	0.347462	0.241143	ENSG00000005483	KMT2E
chr7	104666335	104666947	-0.704928	0.512927	0.192006	ENSG00000005483	KMT2E
chr7	104667580	104668078	-0.514663	0.484944	0.0297238	ENSG00000005483	KMT2E
chr7	104668486	104669277	-0.528971	0.499161	0.0298168	ENSG00000005483	KMT2E
chr7	104670469	104670845	-0.283166	0.350694	-0.0675231	ENSG00000005483	KMT2E
chr7	104674115	104674948	-0.287862	0.0804939	0.207374	ENSG00000005483	KMT2E
chr7	104676645	104677215	-0.396369	0.337668	0.0587061	ENSG00000005483	KMT2E
chr7	104678063	104678790	-0.444542	0.178347	0.266201	ENSG00000005483	KMT2E
chr7	104679048	104679761	-0.633156	0.182002	0.451161	ENSG00000005483	KMT2E
chr7	104680052	104682886	-0.403509	0.137397	0.266121	ENSG00000005483	KMT2E
chr7	104687418	104690146	0.0161981	-0.077498	0.0613092	ENSG00000005483	KMT2E
chr7	104690464	104691048	-0.0950848	0.00613737	0.088953	ENSG00000005483	KMT2E
chr7	104693849	104694715	0.121829	-0.162849	0.0410267	ENSG00000005483	KMT2E
chr7	104695356	104697004	-0.0754646	-0.0224617	0.0979343	ENSG00000005483	KMT2E
chr7	104697359	104699020	0.0187898	0.00866159	-0.0274433	ENSG00000005483	KMT2E
chr7	104699543	104699971	-0.339232	0.105348	0.233889	ENSG00000005483	KMT2E
chr7	104700780	104702783	-0.108885	-0.0758739	0.184767	ENSG00000005483	KMT2E
chr7	104704276	104704869	-0.280759	0.0529049	0.227859	ENSG00000005483	KMT2E
chr7	104705353	104706382	-0.405674	-0.0047898	0.410471	ENSG00000005483	KMT2E
chr7	104708200	104710972	-0.340799	0.0819796	0.258828	ENSG00000005483	KMT2E
chr7	104711228	104711846	-0.3026	0.0638564	0.238749	ENSG00000005483	KMT2E
chr7	104714496	104715973	0.000495361	-0.134386	0.133898	ENSG00000005483	KMT2E
chr7	104716580	104717675	-0.112721	-0.0771541	0.189882	ENSG00000005483	KMT2E
chr7	104720081	104721163	0.111191	-0.109347	-0.0018375	ENSG00000005483	KMT2E
chr7	104722502	104724112	-0.141317	-0.121434	0.262759	ENSG00000005483	KMT2E
chr7	104728172	104730969	-0.301909	-0.00967352	0.311591	ENSG00000005483	KMT2E
chr7	104731583	104731950	-0.384796	-0.0839255	0.468726	ENSG00000005483	KMT2E
chr7	104733041	104733695	-0.119273	-0.0480548	0.167334	ENSG00000005483	KMT2E
chr7	104735760	104736301	-0.0763068	-0.0614209	0.137733	ENSG00000005483	KMT2E
chr7	104736959	104737665	-0.0179606	-0.17831	0.196277	ENSG00000005483	KMT2E
chr7	104738260	104744257	-0.278396	-0.00325411	0.281661	ENSG00000005483	KMT2E
chr7	104744533	104748477	-0.0127569	-0.226947	0.239715	ENSG00000005483	KMT2E
chr7	104748788	104750125	-0.481297	-0.023458	0.504763	ENSG00000005483	KMT2E
chr7	104750519	104753884	-0.626246	0.0311381	0.595119	ENSG00000005483	KMT2E
chr7	104754366	104754898	-0.246331	-0.144391	0.390728	ENSG00000005483	KMT2E
chr7	104755163	104761501	-0.373059	-0.021771	0.394841	ENSG00000005483	KMT2E
chr7	104761788	104763910	-0.728233	-0.018926	0.747169	ENSG00000005483	KMT2E
chr7	104765601	104767451	0.12576	-0.317443	0.191692	ENSG00000005483	KMT2E
chr7	104768235	104769240	-0.337909	-0.0983517	0.436269	ENSG00000005483	KMT2E
chr7	104769444	104772992	-0.314882	-0.238946	0.55384	ENSG00000005483	KMT2E
chr7	104774794	104776002	-0.219359	-0.180991	0.400359	ENSG00000005483	KMT2E
chr7	104776477	104778156	-0.384147	-0.100565	0.484722	ENSG00000005483	KMT2E
chr7	104779071	104780040	-0.36582	-0.0319361	0.397763	ENSG00000005483	KMT2E
chr7	104780302	104780965	-0.338629	-0.0471127	0.385747	ENSG00000005483	KMT2E
chr7	104781233	104784332	-0.276644	-0.170187	0.446841	ENSG00000135250	SRPK2
chr7	104784904	104785190	-0.239393	-0.155494	0.394892	ENSG00000135250	SRPK2
chr7	104785457	104787509	-0.251092	-0.121651	0.372751	ENSG00000135250	SRPK2
chr7	104788092	104789202	-0.402954	-0.0494107	0.452372	ENSG00000135250	SRPK2
chr7	104790004	104792102	-0.414406	-0.116112	0.530526	ENSG00000135250	SRPK2
chr7	104792345	104794480	-0.582529	-0.103045	0.685584	ENSG00000135250	SRPK2
chr7	104794702	104795046	-0.684006	-0.0522466	0.736258	ENSG00000135250	SRPK2
chr7	104795713	104796849	-0.421688	-0.0496372	0.471333	ENSG00000135250	SRPK2
chr7	104797247	104798399	-0.350669	-0.0479823	0.398659	ENSG00000135250	SRPK2
chr7	104798803	104800570	-0.508687	-0.0382208	0.546916	ENSG00000135250	SRPK2
chr7	104801762	104803641	-0.423704	0.00344741	0.420265	ENSG00000135250	SRPK2
chr7	104804066	104805829	-0.841605	0.11878	0.722833	ENSG00000135250	SRPK2
chr7	104806284	104807589	-0.708918	0.05591	0.653015	ENSG00000135250	SRPK2
chr7	104808559	104811006	-0.533075	0.0656264	0.467456	ENSG00000135250	SRPK2
chr7	104811433	104816568	-0.582208	-0.00560888	0.587827	ENSG00000135250	SRPK2
chr7	104817323	104819977	-1.07835	0.175931	0.90243	ENSG00000135250	SRPK2
chr7	104822735	104824235	-0.88159	0.193929	0.687668	ENSG00000135250	SRPK2
chr7	104824710	104825556	-0.719591	0.142389	0.577208	ENSG00000135250	SRPK2
chr7	104825833	104828917	-0.785744	0.139412	0.646342	ENSG00000135250	SRPK2
chr7	104829359	104830208	-0.920805	0.180987	0.739826	ENSG00000135250	SRPK2
chr7	104831674	104832339	-0.636174	0.157787	0.478394	ENSG00000135250	SRPK2
chr7	104833323	104834282	-0.966929	0.291792	0.675144	ENSG00000135250	SRPK2
chr7	104834646	104837200	-0.617004	0.030609	0.586405	ENSG00000135250	SRPK2
chr7	104837486	104839092	-0.883179	0.067685	0.815503	ENSG00000135250	SRPK2
chr7	104840373	104841307	-1.0193	0.162756	0.856549	ENSG00000135250	SRPK2
chr7	104841606	104844179	-1.23518	0.173376	1.06182	ENSG00000135250	SRPK2
chr7	104844632	104847831	-0.837575	0.0572677	0.780318	ENSG00000135250	SRPK2
chr7	104848420	104851624	-0.572131	-0.0502011	0.622343	ENSG00000135250	SRPK2
chr7	104852184	104853325	-0.599437	0.0853538	0.514091	ENSG00000135250	SRPK2
chr7	104853554	104854333	-0.629267	0.114715	0.514559	ENSG00000135250	SRPK2
chr7	104855609	104859104	-0.47008	-0.0501165	0.520206	ENSG00000135250	SRPK2
chr7	104859406	104860165	-0.34889	-0.078008	0.426904	ENSG00000135250	SRPK2
chr7	104861188	104864151	-0.592225	-0.0181738	0.610409	ENSG00000135250	SRPK2
chr7	104864681	104867649	-0.350131	0.0178569	0.332283	ENSG00000135250	SRPK2
chr7	104868363	104869642	-0.310588	-0.109266	0.419861	ENSG00000135250	SRPK2
chr7	104869933	104871158	-0.0277381	-0.309737	0.337483	ENSG00000135250	SRPK2
chr7	104871425	104871884	-0.143668	-0.145465	0.289139	ENSG00000135250	SRPK2
chr7	104873551	104874313	-0.244055	-0.0693785	0.313439	ENSG00000135250	SRPK2
chr7	104874716	104875664	0.0383307	-0.208193	0.169869	ENSG00000135250	SRPK2
chr7	104876198	104880869	-0.0350872	-0.273899	0.308998	ENSG00000135250	SRPK2
chr7	104881315	104882331	0.0752007	-0.299203	0.224009	ENSG00000135250	SRPK2
chr7	104882744	104883692	-0.120098	-0.170322	0.290427	ENSG00000135250	SRPK2
chr7	104884349	104884725	-0.171994	-0.27722	0.449219	ENSG00000135250	SRPK2
chr7	104884992	104887621	-0.402307	-0.106038	0.508355	ENSG00000135250	SRPK2
chr7	104888213	104889822	-0.800696	0.0812846	0.719419	ENSG00000135250	SRPK2
chr7	104891119	104893252	-0.775536	0.148707	0.626838	ENSG00000135250	SRPK2
chr7	104893494	104895055	-0.580271	-0.00579715	0.586075	ENSG00000135250	SRPK2
chr7	104895569	104899244	-0.306997	-0.0919464	0.398953	ENSG00000135250	SRPK2
chr7	104901928	104903415	-0.5677	0.023739	0.543969	ENSG00000135250	SRPK2
chr7	104903781	104910844	-0.484413	0.0231667	0.46126	ENSG00000135250	SRPK2
chr7	104911141	104913386	-0.703878	0.143641	0.560246	ENSG00000135250	SRPK2
chr7	104913603	104915451	-0.589526	0.0781746	0.51136	ENSG00000135250	SRPK2
chr7	104916641	104918561	-0.765435	0.133789	0.631654	ENSG00000135250	SRPK2
chr7	104918782	104920100	-1.12637	0.218511	0.90787	ENSG00000135250	SRPK2
chr7	104921442	104922681	-1.21863	0.340493	0.878142	ENSG00000135250	SRPK2
chr7	104923357	104925694	-1.37598	0.356804	1.01918	ENSG00000135250	SRPK2
chr7	104925990	104926641	-1.43456	0.381605	1.05297	ENSG00000135250	SRPK2
chr7	104927723	104929399	-1.05165	0.18016	0.871495	ENSG00000135250	SRPK2
chr7	104929688	104931045	-1.24441	0.256294	0.988128	ENSG00000135250	SRPK2
chr7	104931513	104935215	-1.05893	0.243989	0.814955	ENSG00000135250	SRPK2
chr7	104935815	104937379	-1.17682	0.318046	0.85878	ENSG00000135250	SRPK2
chr7	104938466	104939811	-1.15792	0.272291	0.885642	ENSG00000135250	SRPK2
chr7	104940461	104940992	-1.31373	0.32032	0.993419	ENSG00000135250	SRPK2
chr7	104941565	104942085	-1.47109	0.379765	1.09133	ENSG00000135250	SRPK2
chr7	104942527	104945093	-2.13131	0.599809	1.53151	ENSG00000135250	SRPK2
chr7	104948858	104949570	-1.41427	0.400632	1.01365	ENSG00000135250	SRPK2
chr7	104949851	104951142	-1.13634	0.256653	0.879692	ENSG00000135250	SRPK2
chr7	104951612	104952420	-0.895807	0.294427	0.601386	ENSG00000135250	SRPK2
chr7	104952910	104953769	-0.733258	0.17996	0.553305	ENSG00000135250	SRPK2
chr7	104954045	104956168	-0.866692	0.23812	0.62858	ENSG00000135250	SRPK2
chr7	104956718	104958016	-0.556759	0.114566	0.4422	ENSG00000135250	SRPK2
chr7	104958661	104960556	0.112189	-0.175119	0.062938	ENSG00000135250	SRPK2
chr7	104961133	104961823	-0.243067	0.0323422	0.210731	ENSG00000135250	SRPK2
chr7	104962224	104964372	-0.47536	-0.0168804	0.492249	ENSG00000135250	SRPK2
chr7	104964712	104965773	-0.656419	0.170681	0.485745	ENSG00000135250	SRPK2
chr7	104966084	104966535	-0.89731	0.21616	0.681156	ENSG00000135250	SRPK2
chr7	104967333	104968054	-0.761723	0.186158	0.575572	ENSG00000135250	SRPK2
chr7	104969321	104970111	-0.274607	-0.0696153	0.344229	ENSG00000135250	SRPK2
chr7	104970665	104971475	-0.704005	0.11378	0.590232	ENSG00000135250	SRPK2
chr7	104971739	104973437	-0.363418	-0.0826389	0.446065	ENSG00000135250	SRPK2
chr7	104975064	104975970	-0.839143	0.14411	0.695039	ENSG00000135250	SRPK2
chr7	104976233	104978365	-0.457202	-0.0777087	0.534919	ENSG00000135250	SRPK2
chr7	104978624	104979212	-0.555374	0.0828144	0.472565	ENSG00000135250	SRPK2
chr7	104979570	104980444	-0.507427	0.0900477	0.417386	ENSG00000135250	SRPK2
chr7	104980769	104981395	-0.340198	-0.0532935	0.393498	ENSG00000135250	SRPK2
chr7	104982935	104983936	-0.310907	0.0501292	0.260784	ENSG00000135250	SRPK2
chr7	104985027	104986934	-0.409383	0.0931163	0.316275	ENSG00000135250	SRPK2
chr7	104987282	104988069	-0.0582566	0.118218	-0.0599558	ENSG00000135250	SRPK2
chr7	104990657	104996891	0.123705	0.0528276	-0.176521	ENSG00000135250	SRPK2
chr7	105008197	105009322	-0.410455	-0.0125733	0.423035	ENSG00000135250	SRPK2
chr7	105022858	105023285	-0.768757	0.232889	0.535872	ENSG00000135250	SRPK2
chr7	105024677	105025209	-0.433495	0.102923	0.330576	ENSG00000135250	SRPK2
chr7	105027122	105030670	-0.286054	0.195868	0.0901985	ENSG00000135250	SRPK2
chr7	105032040	105033100	0.162189	-0.133687	-0.0284959	ENSG00000135250	SRPK2
chr7	105039543	105040384	0.0752017	-0.24842	0.173225	ENSG00000135250	SRPK2
chr7	105041437	105042652	-1.20407	0.618417	0.585663	ENSG00000135250	SRPK2
chr7	105070120	105071061	-0.268967	-0.0642767	0.333251	ENSG00000135250	SRPK2
chr7	105078857	105080023	0.836979	-0.44677	-0.390203	ENSG00000135250	SRPK2
chr7	105092447	105096021	-0.892669	0.152135	0.740543	ENSG00000091127	PUS7
chr7	105096586	105097635	-0.374434	-0.0723795	0.44682	ENSG00000091127	PUS7
chr7	105097902	105098607	-0.433574	-0.0523765	0.485957	ENSG00000091127	PUS7
chr7	105101393	105105106	0.709598	-0.516643	-0.192946	ENSG00000091127	PUS7
chr7	105127877	105128517	-0.293454	-0.0595391	0.352999	ENSG00000091127	PUS7
chr7	105130746	105131662	-0.218925	-0.162012	0.380943	ENSG00000091127	PUS7
chr7	105133299	105134709	0.67027	-0.546706	-0.123557	ENSG00000091127	PUS7
chr7	105136846	105137307	0.279698	-0.386351	0.106658	ENSG00000091127	PUS7
chr7	105141918	105143820	1.14869	-0.604576	-0.544108	ENSG00000091127	PUS7
chr7	105144022	105144379	0.47542	-0.279883	-0.195534	ENSG00000091127	PUS7
chr7	105144930	105145456	0.712841	-0.402844	-0.309992	ENSG00000091127	PUS7
chr7	105161247	105163993	-0.249742	0.0918444	0.157909	ENSG00000091127	PUS7
chr7	105171622	105174504	-0.381328	0.24905	0.13229	ENSG00000135249	RINT1
chr7	105198381	105199577	0.626515	-0.469788	-0.156721	ENSG00000185055	EFCAB10
chr7	105202525	105202927	0.224531	-0.25734	0.032813	ENSG00000185055	EFCAB10
chr7	105203908	105206427	-0.576463	-0.0920584	0.668531	ENSG00000185055	EFCAB10
chr7	105206718	105208590	-0.770837	-0.0357108	0.806557	ENSG00000185055	EFCAB10
chr7	105209923	105210467	0.221018	-0.297407	0.0763935	ENSG00000185055	EFCAB10
chr7	105210816	105211966	0.946742	-0.637033	-0.309703	ENSG00000185055	EFCAB10
chr7	105212622	105213263	0.613247	-0.458956	-0.154285	ENSG00000185055	EFCAB10
chr7	105213894	105214409	0.479091	-0.603295	0.12421	ENSG00000185055	EFCAB10
chr7	105216481	105216923	0.769986	-0.474493	-0.295488	ENSG00000185055	EFCAB10
chr7	105217219	105218572	0.715934	-0.547612	-0.168315	ENSG00000185055	EFCAB10
chr7	105218915	105219231	0.636423	-0.485826	-0.150593	ENSG00000185055	EFCAB10
chr7	105219612	105220226	0.499447	-0.29669	-0.202752	ENSG00000185055	EFCAB10
chr7	105220517	105222301	0.513693	-0.454874	-0.0588099	ENSG00000185055	EFCAB10
chr7	105226666	105227235	0.0626496	-0.281232	0.218588	ENSG00000185055	EFCAB10
chr7	105228430	105230559	-0.0648836	-0.230751	0.295643	ENSG00000185055	EFCAB10
chr7	105234400	105235640	0.648823	-0.339456	-0.30936	ENSG00000185055	EFCAB10
chr7	105243886	105244638	-0.0664514	-0.131683	0.19814	ENSG00000185055	EFCAB10
chr7	105250678	105251630	-0.304084	-0.13787	0.441961	ENSG00000185055	EFCAB10
chr7	105252185	105253747	0.374773	-0.334208	-0.0405572	ENSG00000185055	EFCAB10
chr7	105254165	105255080	0.754529	-0.584143	-0.17038	ENSG00000185055	EFCAB10
chr7	105255686	105256066	0.710122	-0.417702	-0.292416	ENSG00000185055	EFCAB10
chr7	105257022	105257348	0.482458	-0.267819	-0.214635	ENSG00000185055	EFCAB10
chr7	105257756	105258334	0.787665	-0.49547	-0.29219	ENSG00000185055	EFCAB10
chr7	105260077	105263017	0.458102	-0.550242	0.0921502	ENSG00000185055	EFCAB10
chr7	105266970	105267957	1.16984	-0.741697	-0.428135	ENSG00000185055	EFCAB10
chr7	105270908	105271811	0.837291	-0.31923	-0.518056	ENSG00000146776	ATXN7L1
chr7	105274100	105275927	0.752441	-0.400864	-0.351569	ENSG00000146776	ATXN7L1
chr7	105276832	105280950	1.20236	-0.692571	-0.509784	ENSG00000146776	ATXN7L1
chr7	105281689	105285023	0.603444	-0.543037	-0.0603963	ENSG00000146776	ATXN7L1
chr7	105286273	105286939	1.172	-0.432437	-0.739557	ENSG00000146776	ATXN7L1
chr7	105288058	105290003	0.852392	-0.633212	-0.21917	ENSG00000146776	ATXN7L1
chr7	105292318	105293480	0.663103	-0.476976	-0.186119	ENSG00000146776	ATXN7L1
chr7	105293920	105294471	0.798286	-0.38491	-0.413371	ENSG00000146776	ATXN7L1
chr7	105295256	105296970	1.00759	-0.525515	-0.482064	ENSG00000146776	ATXN7L1
chr7	105297298	105297953	0.654541	-0.183399	-0.471137	ENSG00000146776	ATXN7L1
chr7	105305360	105307759	0.307359	-0.165045	-0.142305	ENSG00000146776	ATXN7L1
chr7	105308177	105309204	0.858534	-0.360265	-0.498263	ENSG00000146776	ATXN7L1
chr7	105312534	105315520	0.567062	-0.228084	-0.338968	ENSG00000146776	ATXN7L1
chr7	105316086	105316905	0.193033	0.122973	-0.315999	ENSG00000146776	ATXN7L1
chr7	105317298	105320041	0.139715	0.533767	-0.673471	ENSG00000146776	ATXN7L1
chr7	105320406	105321543	0.31867	0.0302791	-0.348941	ENSG00000146776	ATXN7L1
chr7	105322126	105326326	0.851091	-0.313506	-0.537576	ENSG00000146776	ATXN7L1
chr7	105326790	105328071	0.971659	-0.351068	-0.620585	ENSG00000146776	ATXN7L1
chr7	105328883	105330464	0.142755	0.0165807	-0.159327	ENSG00000146776	ATXN7L1
chr7	105330713	105333533	-0.323913	0.260819	0.0631046	ENSG00000146776	ATXN7L1
chr7	105334036	105335333	-0.0734305	0.254196	-0.180759	ENSG00000146776	ATXN7L1
chr7	105340050	105340571	-0.185312	-0.00200174	0.187319	ENSG00000146776	ATXN7L1
chr7	105341082	105341532	-0.242855	0.0042706	0.238588	ENSG00000146776	ATXN7L1
chr7	105342034	105343136	-0.642813	0.152038	0.490782	ENSG00000146776	ATXN7L1
chr7	105343484	105346466	-1.33344	0.345797	0.987658	ENSG00000146776	ATXN7L1
chr7	105346760	105347288	-0.931866	0.230467	0.701406	ENSG00000146776	ATXN7L1
chr7	105347601	105348956	-0.95891	0.699846	0.259072	ENSG00000146776	ATXN7L1
chr7	105349885	105350294	-0.450821	0.342129	0.108697	ENSG00000146776	ATXN7L1
chr7	105353707	105354946	-0.258141	0.38512	-0.126972	ENSG00000146776	ATXN7L1
chr7	105358446	105360686	-0.655312	0.714017	-0.0586957	ENSG00000146776	ATXN7L1
chr7	105361004	105362755	-0.735468	0.240154	0.495323	ENSG00000146776	ATXN7L1
chr7	105363039	105364748	-1.38891	0.435305	0.953615	ENSG00000146776	ATXN7L1
chr7	105364999	105365993	-0.695308	0.218715	0.476599	ENSG00000146776	ATXN7L1
chr7	105374476	105375481	-0.287126	0.0132362	0.273897	ENSG00000146776	ATXN7L1
chr7	105383102	105385020	-0.177513	0.861891	-0.684369	ENSG00000146776	ATXN7L1
chr7	105385804	105386796	-0.120977	0.647018	-0.526035	ENSG00000146776	ATXN7L1
chr7	105392279	105393969	-0.586191	0.0729724	0.513226	ENSG00000146776	ATXN7L1
chr7	105400303	105401995	0.304223	-0.239159	-0.0650553	ENSG00000146776	ATXN7L1
chr7	105402367	105403517	0.417844	-0.152544	-0.265294	ENSG00000146776	ATXN7L1
chr7	105405768	105408957	1.34337	-0.726603	-0.616754	ENSG00000146776	ATXN7L1
chr7	105409347	105411245	0.923428	-0.542121	-0.381299	ENSG00000146776	ATXN7L1
chr7	105413612	105414738	0.769089	-0.357698	-0.411385	ENSG00000146776	ATXN7L1
chr7	105415577	105418515	0.946873	-0.413508	-0.533357	ENSG00000146776	ATXN7L1
chr7	105419059	105419708	0.924234	-0.560165	-0.364065	ENSG00000146776	ATXN7L1
chr7	105419957	105423995	0.936855	-0.539382	-0.397464	ENSG00000146776	ATXN7L1
chr7	105424763	105425513	0.925807	-0.235555	-0.690248	ENSG00000146776	ATXN7L1
chr7	105425854	105426349	0.809551	-0.313443	-0.496104	ENSG00000146776	ATXN7L1
chr7	105427420	105427891	0.546322	-0.194576	-0.351742	ENSG00000146776	ATXN7L1
chr7	105429201	105430184	0.525318	-0.318241	-0.207071	ENSG00000146776	ATXN7L1
chr7	105431366	105431848	0.488377	-0.170413	-0.317959	ENSG00000146776	ATXN7L1
chr7	105437285	105438997	0.510534	-0.328845	-0.181681	ENSG00000146776	ATXN7L1
chr7	105440601	105440906	0.372179	-0.088805	-0.28337	ENSG00000146776	ATXN7L1
chr7	105443523	105444916	0.524111	-0.0398711	-0.484233	ENSG00000146776	ATXN7L1
chr7	105445374	105448636	0.540437	0.0506506	-0.591078	ENSG00000146776	ATXN7L1
chr7	105449437	105449745	0.329824	0.371748	-0.701568	ENSG00000146776	ATXN7L1
chr7	105450442	105452276	0.857555	-0.0938363	-0.763712	ENSG00000146776	ATXN7L1
chr7	105456016	105459113	0.332747	0.102029	-0.434768	ENSG00000146776	ATXN7L1
chr7	105470263	105471538	0.45062	-0.244153	-0.206461	ENSG00000146776	ATXN7L1
chr7	105477625	105478690	0.085759	-0.204557	0.118806	ENSG00000146776	ATXN7L1
chr7	105480320	105482552	0.969858	-0.275755	-0.694095	ENSG00000146776	ATXN7L1
chr7	105483571	105484197	0.931631	-0.352887	-0.57874	ENSG00000146776	ATXN7L1
chr7	105489227	105489511	0.532327	-0.405731	-0.126592	ENSG00000146776	ATXN7L1
chr7	105490627	105492037	0.437282	-0.246398	-0.190878	ENSG00000146776	ATXN7L1
chr7	105492346	105493022	0.351707	-0.127814	-0.223887	ENSG00000146776	ATXN7L1
chr7	105494049	105495259	0.473144	-0.530549	0.0574136	ENSG00000146776	ATXN7L1
chr7	105497483	105497713	0.244375	-0.12987	-0.114502	ENSG00000146776	ATXN7L1
chr7	105503720	105504095	0.667983	-0.291166	-0.376813	ENSG00000146776	ATXN7L1
chr7	105508196	105508465	0.609511	-0.506552	-0.102956	ENSG00000146776	ATXN7L1
chr7	105514867	105519506	-0.146306	0.113859	0.0324603	ENSG00000146776	ATXN7L1
chr7	105520870	105521886	0.706062	-0.443405	-0.262651	ENSG00000146776	ATXN7L1
chr7	105525377	105527762	0.657072	-0.226599	-0.430465	ENSG00000146776	ATXN7L1
chr7	105528036	105528535	0.946626	-0.369491	-0.577131	ENSG00000146776	ATXN7L1
chr7	105537175	105537886	0.771318	-0.300151	-0.471161	ENSG00000146776	ATXN7L1
chr7	105545638	105546213	0.393565	-0.237172	-0.156388	ENSG00000146776	ATXN7L1
chr7	105546600	105548480	0.483129	-0.228936	-0.254185	ENSG00000146776	ATXN7L1
chr7	105553615	105554667	1.33489	-0.509219	-0.825665	ENSG00000146776	ATXN7L1
chr7	105559669	105561357	1.4387	-0.612909	-0.825788	ENSG00000128536	CDHR3
chr7	105570467	105574433	0.973621	-0.321735	-0.651876	ENSG00000128536	CDHR3
chr7	105576679	105577151	1.18371	-0.467667	-0.716041	ENSG00000128536	CDHR3
chr7	105577449	105578227	1.02993	-0.413049	-0.616877	ENSG00000128536	CDHR3
chr7	105579113	105579609	0.895352	-0.268423	-0.626925	ENSG00000128536	CDHR3
chr7	105580691	105581343	0.875859	-0.573694	-0.30216	ENSG00000128536	CDHR3
chr7	105597860	105598839	1.59097	-0.714123	-0.876843	ENSG00000128536	CDHR3
chr7	105614418	105615688	0.949401	-0.35057	-0.598825	ENSG00000128536	CDHR3
chr7	105616251	105616838	0.790539	-0.0816953	-0.708839	ENSG00000128536	CDHR3
chr7	105621428	105621709	1.12459	-0.651431	-0.473158	ENSG00000128536	CDHR3
chr7	105625523	105625953	1.24054	-0.729309	-0.511226	ENSG00000128536	CDHR3
chr7	105626261	105626968	1.04795	-0.378085	-0.669858	ENSG00000128536	CDHR3
chr7	105629706	105631495	1.42359	-0.692877	-0.730702	ENSG00000128536	CDHR3
chr7	105632293	105632767	1.22952	-0.565522	-0.66399	ENSG00000128536	CDHR3
chr7	105649183	105650682	0.182696	-0.085275	-0.0974125	ENSG00000128536	CDHR3
chr7	105656208	105656787	0.489414	-0.0180803	-0.471329	ENSG00000128536	CDHR3
chr7	105660946	105662190	0.331175	0.250746	-0.581913	ENSG00000128536	CDHR3
chr7	105662998	105664560	0.694185	0.55524	-1.24942	ENSG00000128536	CDHR3
chr7	105668834	105669211	0.431948	0.204496	-0.63644	ENSG00000128536	CDHR3
chr7	105669706	105672358	0.667716	-0.157319	-0.510387	ENSG00000128536	CDHR3
chr7	105677738	105678412	0.427435	-0.067094	-0.360336	ENSG00000128536	CDHR3
chr7	105679807	105680264	0.687478	-0.292749	-0.394725	ENSG00000008282	SYPL1
chr7	105680634	105682027	0.848037	-0.279534	-0.568495	ENSG00000008282	SYPL1
chr7	105682537	105683506	0.417133	-0.122541	-0.294584	ENSG00000008282	SYPL1
chr7	105688867	105691231	0.771453	-0.365867	-0.405577	ENSG00000008282	SYPL1
chr7	105693385	105694060	-0.115513	-0.11267	0.228189	ENSG00000008282	SYPL1
chr7	105694287	105696491	0.257012	-0.318403	0.0613996	ENSG00000008282	SYPL1
chr7	105696915	105700425	-0.753108	-0.00630553	0.759426	ENSG00000008282	SYPL1
chr7	105700737	105701199	-0.818521	0.117439	0.701089	ENSG00000008282	SYPL1
chr7	105702135	105702782	-0.867344	0.159284	0.708068	ENSG00000008282	SYPL1
chr7	105703235	105711249	-0.369241	-0.0972746	0.466529	ENSG00000008282	SYPL1
chr7	105711502	105712648	0.439639	0.145804	-0.585436	ENSG00000008282	SYPL1
chr7	105713527	105714954	0.831962	-0.446525	-0.385429	ENSG00000008282	SYPL1
chr7	105717572	105718150	-0.710009	0.162275	0.547738	ENSG00000008282	SYPL1
chr7	105720292	105721348	-0.37181	0.146725	0.225091	ENSG00000008282	SYPL1
chr7	105729751	105731214	-0.722846	0.189637	0.533216	ENSG00000008282	SYPL1
chr7	105733679	105733970	-0.432411	0.0874218	0.344993	ENSG00000008282	SYPL1
chr7	105735081	105735670	-0.144871	-0.150977	0.295854	ENSG00000008282	SYPL1
chr7	105737317	105737712	-0.141076	0.0681207	0.0729593	ENSG00000008282	SYPL1
chr7	105739387	105740287	-0.348268	0.0648235	0.283451	ENSG00000008282	SYPL1
chr7	105740898	105741915	-0.153016	-0.0584797	0.211503	ENSG00000008282	SYPL1
chr7	105742925	105743200	-0.163366	0.0597523	0.103618	ENSG00000008282	SYPL1
chr7	105744399	105745003	-0.0229336	-0.120924	0.143863	ENSG00000008282	SYPL1
chr7	105745607	105746243	-0.234058	0.0156666	0.218398	ENSG00000008282	SYPL1
chr7	105748350	105754488	-0.415091	0.15823	0.256874	ENSG00000008282	SYPL1
chr7	105754904	105755913	0.0779831	-0.208801	0.130826	ENSG00000008282	SYPL1
chr7	105756357	105758234	0.393951	-0.276267	-0.117676	ENSG00000008282	SYPL1
chr7	105758474	105758729	0.740596	-0.387932	-0.352661	ENSG00000008282	SYPL1
chr7	105759995	105761330	0.598937	-0.352872	-0.246059	ENSG00000008282	SYPL1
chr7	105762056	105763403	0.0416885	-0.133844	0.0921631	ENSG00000008282	SYPL1
chr7	105766688	105767405	0.551216	-0.140154	-0.411057	ENSG00000008282	SYPL1
chr7	105768192	105768894	1.11248	-0.441779	-0.670692	ENSG00000008282	SYPL1
chr7	105773602	105775040	1.21744	-0.42643	-0.791006	ENSG00000008282	SYPL1
chr7	105775243	105776362	0.777825	-0.299902	-0.477918	ENSG00000008282	SYPL1
chr7	105776692	105778630	0.907521	-0.492687	-0.414827	ENSG00000008282	SYPL1
chr7	105778962	105781828	1.73223	-0.847522	-0.884699	ENSG00000008282	SYPL1
chr7	105782191	105783338	1.16921	-0.60952	-0.559683	ENSG00000008282	SYPL1
chr7	105783762	105784739	0.773996	-0.402048	-0.371943	ENSG00000008282	SYPL1
chr7	105791977	105797187	0.0850729	0.0724291	-0.157491	ENSG00000008282	SYPL1
chr7	105806690	105807024	0.356819	-0.126227	-0.230588	ENSG00000008282	SYPL1
chr7	105807311	105809031	1.148	-0.482935	-0.665052	ENSG00000008282	SYPL1
chr7	105809436	105812824	1.487	-0.680747	-0.806247	ENSG00000008282	SYPL1
chr7	105813205	105814135	0.964192	-0.394887	-0.569299	ENSG00000008282	SYPL1
chr7	105814676	105815262	0.537591	-0.302565	-0.235021	ENSG00000008282	SYPL1
chr7	105816113	105819394	0.839922	-0.227431	-0.612481	ENSG00000008282	SYPL1
chr7	105857371	105857982	-0.0862701	0.105353	-0.0190774	ENSG00000105835	NAMPT
chr7	105875109	105876833	0.21217	0.819241	-1.0314	ENSG00000105835	NAMPT
chr7	105877042	105877472	0.521364	0.455472	-0.976831	ENSG00000105835	NAMPT
chr7	105879293	105880136	-0.520412	0.174994	0.345424	ENSG00000105835	NAMPT
chr7	105921743	105927023	-0.41761	0.415788	0.00183472	ENSG00000105835	NAMPT
chr7	105927340	105927966	-0.53563	0.25615	0.279487	ENSG00000105835	NAMPT
chr7	105930065	105930691	-0.649426	0.749888	-0.100456	ENSG00000105835	NAMPT
chr7	105953115	105956944	-1.71842	2.31021	-0.591782	ENSG00000105835	NAMPT
chr7	105958215	105959429	-1.22804	1.8647	-0.636656	ENSG00000105835	NAMPT
chr7	105983699	105988003	-1.40947	2.14864	-0.739165	ENSG00000105835	NAMPT
chr7	105997949	105998951	-1.00218	1.50089	-0.498707	ENSG00000105835	NAMPT
chr7	106005675	106006164	-0.468486	1.16663	-0.698139	ENSG00000105835	NAMPT
chr7	106007693	106008290	-0.0617901	1.03856	-0.976761	ENSG00000105835	NAMPT
chr7	106009254	106010297	0.899451	-0.0589325	-0.840512	ENSG00000105835	NAMPT
chr7	106011978	106012418	1.1348	0.173529	-1.30832	ENSG00000105835	NAMPT
chr7	106025015	106025299	0.0621381	1.01174	-1.07388	ENSG00000105835	NAMPT
chr7	106045972	106046886	-1.1339	1.48074	-0.346838	ENSG00000105835	NAMPT
chr7	106057348	106063269	-1.81739	1.2786	0.538795	ENSG00000105835	NAMPT
chr7	106064098	106066341	-1.72789	1.15874	0.569168	ENSG00000105835	NAMPT
chr7	106066834	106067483	-1.47768	1.0422	0.435482	ENSG00000105835	NAMPT
chr7	106102105	106103151	-0.340042	0.368214	-0.0281654	ENSG00000105835	NAMPT
chr7	106124965	106125405	0.807072	-0.238866	-0.568202	ENSG00000253276	CCDC71L
chr7	106125804	106126356	1.29331	-0.514712	-0.778596	ENSG00000253276	CCDC71L
chr7	106142301	106143143	-0.467001	1.39738	-0.93037	ENSG00000253276	CCDC71L
chr7	106183157	106183951	-0.727331	0.892771	-0.165435	ENSG00000253276	CCDC71L
chr7	106191627	106193254	-1.0359	1.67843	-0.642527	ENSG00000253276	CCDC71L
chr7	106193516	106194313	-1.06333	1.88644	-0.823108	ENSG00000253276	CCDC71L
chr7	106238770	106239554	-1.22543	1.48831	-0.262874	ENSG00000253276	CCDC71L
chr7	106255481	106257152	1.62834	-0.535537	-1.09279	ENSG00000253276	CCDC71L
chr7	106257769	106258671	1.19856	-0.380773	-0.817785	ENSG00000253276	CCDC71L
chr7	106285205	106286058	-1.01025	1.71197	-0.701717	ENSG00000253276	CCDC71L
chr7	106299500	106303254	-0.314772	0.301814	0.01297	ENSG00000253276	CCDC71L
chr7	106304711	106305368	-0.66177	0.21185	0.449925	ENSG00000253276	CCDC71L
chr7	106358083	106358487	-0.899101	1.30495	-0.405848	ENSG00000253276	CCDC71L
chr7	106371325	106372426	-0.855204	1.27735	-0.422142	ENSG00000253276	CCDC71L
chr7	106376878	106377734	-0.525969	0.945454	-0.41948	ENSG00000253276	CCDC71L
chr7	106384931	106385550	1.16573	0.0220312	-1.18776	ENSG00000253276	CCDC71L
chr7	106387428	106388166	-1.06592	1.8231	-0.757171	ENSG00000253276	CCDC71L
chr7	106408543	106408877	-0.973221	1.148	-0.174774	ENSG00000105851	PIK3CG
chr7	106419888	106420261	0.916277	0.0586721	-0.974945	ENSG00000105851	PIK3CG
chr7	106433722	106434031	0.669351	0.178982	-0.848329	ENSG00000105851	PIK3CG
chr7	106434809	106435727	0.240822	0.709372	-0.950188	ENSG00000105851	PIK3CG
chr7	106449067	106450180	-0.531736	1.46246	-0.930719	ENSG00000105851	PIK3CG
chr7	106450837	106453000	-0.502698	1.47495	-0.972242	ENSG00000105851	PIK3CG
chr7	106453223	106453497	0.0240962	1.046	-1.0701	ENSG00000105851	PIK3CG
chr7	106497790	106498564	1.0202	-0.000466974	-1.01973	ENSG00000105851	PIK3CG
chr7	106499394	106499956	0.559753	0.349422	-0.909171	ENSG00000105851	PIK3CG
chr7	106502180	106504376	0.178313	0.970853	-1.14916	ENSG00000105851	PIK3CG
chr7	106505208	106506065	-0.135101	1.2501	-1.11499	ENSG00000105851	PIK3CG
chr7	106508631	106514292	-0.788401	1.73298	-0.94457	ENSG00000105851	PIK3CG
chr7	106514558	106515420	-0.710111	1.67474	-0.964622	ENSG00000105851	PIK3CG
chr7	106518510	106519241	-0.5611	1.35046	-0.789351	ENSG00000105851	PIK3CG
chr7	106532159	106532733	0.46675	0.0937163	-0.560461	ENSG00000105851	PIK3CG
chr7	106534566	106536217	-0.655826	0.883244	-0.227411	ENSG00000105851	PIK3CG
chr7	106542074	106542600	-0.275948	1.07787	-0.801915	ENSG00000105851	PIK3CG
chr7	106545443	106546037	0.801675	-0.191318	-0.610353	ENSG00000105851	PIK3CG
chr7	106588817	106589415	0.893998	-0.143367	-0.750626	ENSG00000105851	PIK3CG
chr7	106589727	106590208	1.01894	-0.287536	-0.731401	ENSG00000105851	PIK3CG
chr7	106590480	106594034	0.824132	0.290662	-1.11478	ENSG00000105851	PIK3CG
chr7	106598003	106598962	-0.0573197	1.08185	-1.02452	ENSG00000005249	PRKAR2B
chr7	106602555	106606000	1.34625	-0.324202	-1.02204	ENSG00000005249	PRKAR2B
chr7	106606594	106607350	1.04948	-0.556152	-0.493321	ENSG00000005249	PRKAR2B
chr7	106613749	106615073	0.776313	-0.349118	-0.42719	ENSG00000005249	PRKAR2B
chr7	106615714	106621493	1.49033	-0.64904	-0.841279	ENSG00000005249	PRKAR2B
chr7	106634649	106635940	1.2173	-0.377445	-0.839848	ENSG00000005249	PRKAR2B
chr7	106636424	106636955	1.21498	-0.471247	-0.743724	ENSG00000005249	PRKAR2B
chr7	106647148	106648907	0.948101	-0.22222	-0.725874	ENSG00000005249	PRKAR2B
chr7	106654662	106655525	1.26146	-0.395241	-0.866213	ENSG00000005249	PRKAR2B
chr7	106669556	106670520	0.634426	-0.163057	-0.471363	ENSG00000005249	PRKAR2B
chr7	106678371	106678658	-0.392049	1.01696	-0.624912	ENSG00000005249	PRKAR2B
chr7	106681071	106681911	0.0503166	-0.161939	0.111629	ENSG00000005249	PRKAR2B
chr7	106683677	106686383	0.156337	-0.275594	0.119268	ENSG00000005249	PRKAR2B
chr7	106690401	106692769	0.996888	-0.47608	-0.520802	ENSG00000005249	PRKAR2B
chr7	106693064	106693470	1.15424	-0.625709	-0.528528	ENSG00000005249	PRKAR2B
chr7	106693717	106695172	1.02368	-0.557056	-0.466622	ENSG00000005249	PRKAR2B
chr7	106697101	106698096	1.27627	-0.642187	-0.634079	ENSG00000005249	PRKAR2B
chr7	106698391	106699877	0.976404	-0.572515	-0.403883	ENSG00000005249	PRKAR2B
chr7	106700592	106700997	1.36593	-0.603571	-0.76236	ENSG00000005249	PRKAR2B
chr7	106702173	106712243	1.8245	-0.765802	-1.05869	ENSG00000005249	PRKAR2B
chr7	106712506	106713053	1.28235	-0.361011	-0.921337	ENSG00000005249	PRKAR2B
chr7	106713269	106714559	1.53002	-0.777712	-0.752303	ENSG00000005249	PRKAR2B
chr7	106714985	106715263	1.30982	-0.885703	-0.424117	ENSG00000005249	PRKAR2B
chr7	106715779	106716527	1.36927	-0.672725	-0.69654	ENSG00000005249	PRKAR2B
chr7	106717187	106718143	1.37796	-0.422734	-0.955216	ENSG00000005249	PRKAR2B
chr7	106718443	106719590	1.10906	-0.54583	-0.563223	ENSG00000005249	PRKAR2B
chr7	106719949	106721465	0.732193	-0.400835	-0.331351	ENSG00000005249	PRKAR2B
chr7	106728532	106729182	0.876722	-0.497255	-0.379462	ENSG00000005249	PRKAR2B
chr7	106730149	106731207	0.807819	-0.52386	-0.283952	ENSG00000005249	PRKAR2B
chr7	106731669	106732326	0.805171	-0.383234	-0.421932	ENSG00000005249	PRKAR2B
chr7	106741914	106742214	1.15048	-0.458812	-0.691667	ENSG00000005249	PRKAR2B
chr7	106756259	106756846	0.77697	-0.304199	-0.472766	ENSG00000105856	HBP1
chr7	106758797	106759334	0.415069	-0.418214	0.00314998	ENSG00000105856	HBP1
chr7	106762133	106762695	1.01469	-0.470685	-0.544001	ENSG00000105856	HBP1
chr7	106765535	106766325	0.693236	0.111211	-0.804442	ENSG00000105856	HBP1
chr7	106766735	106767865	0.144662	0.683889	-0.828544	ENSG00000105856	HBP1
chr7	106771037	106771748	1.02667	-0.37863	-0.648038	ENSG00000105856	HBP1
chr7	106777071	106778474	1.28933	-0.660031	-0.629291	ENSG00000105856	HBP1
chr7	106778767	106780386	1.26397	-0.687945	-0.576018	ENSG00000105856	HBP1
chr7	106781961	106783048	0.928537	-0.399022	-0.529509	ENSG00000105856	HBP1
chr7	106783729	106784084	0.653055	-0.230814	-0.422237	ENSG00000105856	HBP1
chr7	106784804	106785862	0.581173	-0.405829	-0.175338	ENSG00000105856	HBP1
chr7	106786463	106790249	0.0528647	-0.209848	0.156994	ENSG00000105856	HBP1
chr7	106790709	106791372	-0.202932	-0.115221	0.318159	ENSG00000105856	HBP1
chr7	106791792	106793295	0.313684	-0.160632	-0.153045	ENSG00000105856	HBP1
chr7	106797212	106797812	0.813314	-0.487153	-0.326156	ENSG00000105856	HBP1
chr7	106799431	106800091	0.381067	-0.261658	-0.119404	ENSG00000105856	HBP1
chr7	106806783	106811272	-0.84134	0.35497	0.486383	ENSG00000105856	HBP1
chr7	106811642	106813984	-1.35674	0.432276	0.924478	ENSG00000105856	HBP1
chr7	106814358	106814721	-1.46396	0.442829	1.02114	ENSG00000105856	HBP1
chr7	106816387	106818005	-0.690067	0.07322	0.616855	ENSG00000105856	HBP1
chr7	106818521	106818964	-0.673364	0.0994779	0.573892	ENSG00000105856	HBP1
chr7	106819312	106820488	-0.155538	-0.0608949	0.21644	ENSG00000105856	HBP1
chr7	106820702	106821492	-0.229318	0.0205193	0.208805	ENSG00000105856	HBP1
chr7	106824072	106824824	-0.0649463	-0.140135	0.205087	ENSG00000105856	HBP1
chr7	106825222	106825917	-0.0293242	-0.122885	0.152215	ENSG00000105856	HBP1
chr7	106827960	106828753	0.0765954	-0.185065	0.108476	ENSG00000105856	HBP1
chr7	106828997	106829647	0.183254	-0.304477	0.12123	ENSG00000105856	HBP1
chr7	106830140	106830794	0.251948	-0.195649	-0.056293	ENSG00000105856	HBP1
chr7	106831110	106831857	0.248268	-0.257365	0.00910341	ENSG00000105856	HBP1
chr7	106832213	106832879	0.203719	-0.267391	0.063678	ENSG00000105856	HBP1
chr7	106833119	106836571	0.287541	-0.292658	0.00512703	ENSG00000105856	HBP1
chr7	106837016	106838872	0.259107	-0.365213	0.106114	ENSG00000105856	HBP1
chr7	106839427	106840979	0.140698	-0.339893	0.199204	ENSG00000105856	HBP1
chr7	106841353	106846357	0.60797	-0.510761	-0.0971985	ENSG00000105856	HBP1
chr7	106846672	106848732	1.01105	-0.663194	-0.347841	ENSG00000105856	HBP1
chr7	106850767	106851313	1.05381	-0.502863	-0.550943	ENSG00000105856	HBP1
chr7	106853214	106853798	0.704867	-0.0361826	-0.668679	ENSG00000105856	HBP1
chr7	106858719	106859268	0.738444	0.00692538	-0.745365	ENSG00000105856	HBP1
chr7	106859815	106861255	0.950898	-0.45379	-0.497101	ENSG00000105856	HBP1
chr7	106861548	106861941	1.27487	-0.616903	-0.657959	ENSG00000105856	HBP1
chr7	106862193	106864015	1.23009	-0.694204	-0.535873	ENSG00000105856	HBP1
chr7	106864911	106865637	1.18366	-0.590882	-0.592772	ENSG00000105856	HBP1
chr7	106865869	106867233	1.10304	-0.537594	-0.565443	ENSG00000105856	HBP1
chr7	106867838	106868599	0.885951	-0.446933	-0.439012	ENSG00000105856	HBP1
chr7	106870549	106872284	0.916464	-0.586684	-0.329772	ENSG00000105856	HBP1
chr7	106872593	106874971	1.05086	-0.652435	-0.398418	ENSG00000105856	HBP1
chr7	106875292	106875700	1.20946	-0.681508	-0.52795	ENSG00000105856	HBP1
chr7	106877038	106877655	1.4006	-0.830544	-0.570049	ENSG00000105856	HBP1
chr7	106880256	106881493	1.31039	-0.634417	-0.675968	ENSG00000105856	HBP1
chr7	106881990	106883516	1.40525	-0.677791	-0.727448	ENSG00000105856	HBP1
chr7	106884064	106885860	1.15673	-0.461429	-0.695295	ENSG00000105856	HBP1
chr7	106886270	106888622	1.26308	-0.712309	-0.550766	ENSG00000105856	HBP1
chr7	106889515	106889833	1.37777	-0.714472	-0.66329	ENSG00000105856	HBP1
chr7	106890306	106890881	1.40919	-0.630695	-0.778488	ENSG00000105856	HBP1
chr7	106892178	106894412	1.07713	-0.599611	-0.477508	ENSG00000105856	HBP1
chr7	106894828	106895196	0.99398	-0.423137	-0.570838	ENSG00000105856	HBP1
chr7	106895661	106896998	0.518327	-0.161057	-0.357264	ENSG00000105856	HBP1
chr7	106898855	106899396	0.274333	-0.102815	-0.171513	ENSG00000105856	HBP1
chr7	106901299	106903408	0.896144	-0.475504	-0.420633	ENSG00000105856	HBP1
chr7	106903617	106903979	0.891456	-0.646634	-0.244816	ENSG00000105856	HBP1
chr7	106904260	106904775	0.909827	-0.462858	-0.446964	ENSG00000105856	HBP1
chr7	106905277	106906008	0.599183	-0.30024	-0.298938	ENSG00000105856	HBP1
chr7	106907476	106907825	0.302973	-0.19231	-0.11066	ENSG00000105856	HBP1
chr7	106910123	106910567	0.37123	-0.313221	-0.0580042	ENSG00000105856	HBP1
chr7	106913023	106913696	0.628121	-0.355178	-0.272938	ENSG00000105856	HBP1
chr7	106914710	106915878	0.775228	-0.331123	-0.4441	ENSG00000105856	HBP1
chr7	106916384	106918748	1.08652	-0.523991	-0.562525	ENSG00000105856	HBP1
chr7	106919690	106920936	0.96518	-0.500872	-0.464301	ENSG00000105856	HBP1
chr7	106921615	106922323	0.83649	-0.537035	-0.299449	ENSG00000105856	HBP1
chr7	106922544	106928221	1.06238	-0.553792	-0.508573	ENSG00000105856	HBP1
chr7	106928438	106928891	1.00335	-0.622343	-0.380999	ENSG00000105856	HBP1
chr7	106929567	106932357	0.724688	-0.377146	-0.347534	ENSG00000105856	HBP1
chr7	106933438	106933857	0.790788	-0.421633	-0.369151	ENSG00000105856	HBP1
chr7	106944906	106945730	0.611535	-0.326477	-0.285052	ENSG00000105856	HBP1
chr7	106955123	106957009	0.657622	-0.103091	-0.554525	ENSG00000105856	HBP1
chr7	106957532	106958009	0.555232	-0.22362	-0.331607	ENSG00000105856	HBP1
chr7	106958916	106959256	0.998392	-0.492409	-0.50598	ENSG00000105856	HBP1
chr7	106959715	106960453	1.0527	-0.413124	-0.63957	ENSG00000172209	GPR22
chr7	106961654	106964287	1.24308	-0.383583	-0.859493	ENSG00000172209	GPR22
chr7	106964742	106967801	1.77845	-0.757087	-1.02135	ENSG00000172209	GPR22
chr7	106972534	106974280	-0.189119	1.21338	-1.02426	ENSG00000172209	GPR22
chr7	106980418	106981102	0.950701	-0.120524	-0.830173	ENSG00000172209	GPR22
chr7	106995813	106996533	-0.588191	-0.0244048	0.612601	ENSG00000172209	GPR22
chr7	106999020	107000157	0.420402	-0.245638	-0.174758	ENSG00000172209	GPR22
chr7	107005095	107005677	0.487967	-0.318421	-0.169542	ENSG00000172209	GPR22
chr7	107009282	107009727	0.399811	-0.290098	-0.109708	ENSG00000172209	GPR22
chr7	107009993	107010475	0.284717	-0.199143	-0.08557	ENSG00000172209	GPR22
chr7	107010886	107011724	-0.146849	-0.317985	0.46484	ENSG00000172209	GPR22
chr7	107011963	107012888	0.664361	-0.51268	-0.151675	ENSG00000172209	GPR22
chr7	107013507	107014259	0.636723	-0.424495	-0.212223	ENSG00000172209	GPR22
chr7	107015331	107015699	0.647103	-0.365425	-0.281675	ENSG00000172209	GPR22
chr7	107023379	107024399	0.68131	-0.287658	-0.393647	ENSG00000172209	GPR22
chr7	107027057	107028062	0.299477	-0.201706	-0.0977642	ENSG00000172209	GPR22
chr7	107033259	107034282	1.05231	-0.273139	-0.779164	ENSG00000172209	GPR22
chr7	107034628	107036093	1.27885	-0.615382	-0.663459	ENSG00000172209	GPR22
chr7	107036564	107036816	0.554673	-0.43323	-0.12144	ENSG00000172209	GPR22
chr7	107037442	107037842	0.147631	-0.188645	0.041019	ENSG00000172209	GPR22
chr7	107038735	107039050	0.113784	-0.0744445	-0.0393348	ENSG00000172209	GPR22
chr7	107041284	107041632	0.736667	-0.328509	-0.408154	ENSG00000172209	GPR22
chr7	107041891	107043219	0.847073	-0.488698	-0.358368	ENSG00000172209	GPR22
chr7	107044749	107046542	-0.43378	-0.100881	0.534669	ENSG00000172209	GPR22
chr7	107053567	107054475	0.17	-0.200381	0.0303867	ENSG00000172209	GPR22
chr7	107056825	107057504	0.895532	-0.517885	-0.377641	ENSG00000172209	GPR22
chr7	107061590	107062118	0.763858	-0.330269	-0.433585	ENSG00000172209	GPR22
chr7	107063946	107064717	0.739688	-0.446969	-0.292714	ENSG00000172209	GPR22
chr7	107064995	107065563	0.577419	-0.361474	-0.215941	ENSG00000172209	GPR22
chr7	107066261	107069163	1.07726	-0.555339	-0.521915	ENSG00000172209	GPR22
chr7	107070856	107073023	1.28015	-0.553835	-0.726309	ENSG00000172209	GPR22
chr7	107073349	107074473	1.39732	-0.860207	-0.537103	ENSG00000172209	GPR22
chr7	107075429	107076675	1.32907	-0.791427	-0.537634	ENSG00000172209	GPR22
chr7	107078313	107079422	0.260794	-0.219053	-0.0417333	ENSG00000172209	GPR22
chr7	107080887	107081215	0.915296	-0.66382	-0.251472	ENSG00000172209	GPR22
chr7	107081727	107082805	1.32024	-0.609796	-0.710439	ENSG00000172209	GPR22
chr7	107085080	107085807	1.05557	-0.455951	-0.599613	ENSG00000172209	GPR22
chr7	107086246	107087662	1.13636	-0.443529	-0.692826	ENSG00000172209	GPR22
chr7	107088648	107089133	1.10683	-0.569992	-0.536837	ENSG00000172209	GPR22
chr7	107089516	107097155	1.45703	-0.763174	-0.693846	ENSG00000172209	GPR22
chr7	107097893	107099384	0.986335	-0.542683	-0.443645	ENSG00000172209	GPR22
chr7	107099612	107100290	0.824773	-0.409684	-0.415084	ENSG00000172209	GPR22
chr7	107101654	107103813	0.276383	-0.380967	0.104593	ENSG00000172209	GPR22
chr7	107104069	107105517	0.88443	-0.609551	-0.27487	ENSG00000172209	GPR22
chr7	107107726	107109338	1.09768	-0.616333	-0.481344	ENSG00000172209	GPR22
chr7	107109587	107111002	1.09982	-0.81324	-0.28657	ENSG00000172209	GPR22
chr7	107111284	107112956	1.22525	-0.702565	-0.522672	ENSG00000172209	GPR22
chr7	107113676	107114061	1.0951	-0.587628	-0.507468	ENSG00000172209	GPR22
chr7	107114452	107115583	0.812675	-0.526951	-0.285716	ENSG00000172209	GPR22
chr7	107117281	107117683	0.648797	-0.134851	-0.513942	ENSG00000172209	GPR22
chr7	107118298	107118827	0.562088	-0.384522	-0.177562	ENSG00000172209	GPR22
chr7	107119097	107120106	0.444475	-0.229638	-0.214831	ENSG00000172209	GPR22
chr7	107120928	107121720	0.516542	-0.375415	-0.141121	ENSG00000172209	GPR22
chr7	107124551	107126793	0.657843	-0.330038	-0.327798	ENSG00000172209	GPR22
chr7	107130554	107130984	0.553514	-0.0934595	-0.460051	ENSG00000172209	GPR22
chr7	107135201	107135854	0.614444	-0.396797	-0.217642	ENSG00000172209	GPR22
chr7	107138637	107139675	0.721435	-0.448297	-0.273133	ENSG00000172209	GPR22
chr7	107161649	107162968	1.73061	-1.03246	-0.698152	ENSG00000105865	DUS4L
chr7	107163344	107163871	1.3909	-0.76803	-0.622866	ENSG00000105865	DUS4L
chr7	107169816	107170148	0.556471	-0.170331	-0.386137	ENSG00000105865	DUS4L
chr7	107199924	107200371	-0.0617814	0.16093	-0.0991431	ENSG00000105865	DUS4L
chr7	107201113	107201923	-0.111184	0.369236	-0.258045	ENSG00000105865	DUS4L
chr7	107202459	107206674	-0.223849	0.205472	0.0183883	ENSG00000105865	DUS4L
chr7	107216061	107217005	0.349006	-0.2657	-0.0832998	ENSG00000075790	BCAP29
chr7	107217507	107218541	0.213921	-0.284793	0.0708791	ENSG00000075790	BCAP29
chr7	107219553	107222556	-0.0534331	0.118606	-0.0651613	ENSG00000075790	BCAP29
chr7	107224427	107225783	0.820777	-0.429406	-0.391363	ENSG00000075790	BCAP29
chr7	107226447	107226855	1.20818	-0.71608	-0.492099	ENSG00000075790	BCAP29
chr7	107227128	107232984	1.05576	-0.513277	-0.542471	ENSG00000075790	BCAP29
chr7	107233552	107233992	0.95555	-0.621604	-0.333941	ENSG00000075790	BCAP29
chr7	107235080	107236120	0.573215	-0.430271	-0.142937	ENSG00000075790	BCAP29
chr7	107236819	107237674	0.605741	-0.474859	-0.130875	ENSG00000075790	BCAP29
chr7	107238304	107239321	0.861013	-0.606126	-0.25488	ENSG00000075790	BCAP29
chr7	107239839	107243411	1.14778	-0.722597	-0.425175	ENSG00000075790	BCAP29
chr7	107243694	107248370	1.51196	-0.699157	-0.812796	ENSG00000075790	BCAP29
chr7	107249088	107252458	1.36661	-0.761592	-0.605008	ENSG00000075790	BCAP29
chr7	107253008	107253622	0.796064	-0.445941	-0.350119	ENSG00000075790	BCAP29
chr7	107254119	107256904	0.829286	-0.507841	-0.321436	ENSG00000075790	BCAP29
chr7	107257197	107263732	1.15991	-0.620247	-0.539654	ENSG00000075790	BCAP29
chr7	107264468	107267139	1.30607	-0.630675	-0.675391	ENSG00000091137	SLC26A4
chr7	107267692	107273255	1.57684	-0.634058	-0.942772	ENSG00000091137	SLC26A4
chr7	107273469	107274300	1.44042	-0.527048	-0.913367	ENSG00000091137	SLC26A4
chr7	107275672	107276175	1.14368	-0.481014	-0.66266	ENSG00000091137	SLC26A4
chr7	107278705	107279249	0.425004	0.245639	-0.670638	ENSG00000091137	SLC26A4
chr7	107279790	107286740	1.79263	-0.620352	-1.17227	ENSG00000091137	SLC26A4
chr7	107296370	107296752	1.18959	-0.598925	-0.59066	ENSG00000091137	SLC26A4
chr7	107297461	107302511	1.54005	-0.754523	-0.785512	ENSG00000091137	SLC26A4
chr7	107303508	107304136	1.26431	-0.489183	-0.77512		SLC26A4-AS1
chr7	107305338	107305997	1.27283	-0.563356	-0.709466		SLC26A4-AS1
chr7	107307056	107309089	1.13711	-0.417187	-0.719913		SLC26A4-AS1
chr7	107309316	107310182	0.919489	-0.317536	-0.601948		SLC26A4-AS1
chr7	107310622	107311549	1.45362	-0.538775	-0.914838		SLC26A4-AS1
chr7	107312876	107315642	1.36708	-0.55539	-0.811682		SLC26A4-AS1
chr7	107316259	107317588	1.64225	-0.628171	-1.01407		SLC26A4-AS1
chr7	107318091	107319041	0.934062	-0.223357	-0.7107		SLC26A4-AS1
chr7	107321312	107321851	0.712714	-0.448514	-0.264196		SLC26A4-AS1
chr7	107323551	107325770	0.997388	-0.491329	-0.506052		SLC26A4-AS1
chr7	107326350	107326641	1.22283	-0.690101	-0.532727		SLC26A4-AS1
chr7	107327009	107329702	1.02341	-0.499255	-0.524149		SLC26A4-AS1
chr7	107330353	107331685	1.31811	-0.690614	-0.627488		SLC26A4-AS1
chr7	107332052	107335260	0.692225	-0.655567	-0.0366463		SLC26A4-AS1
chr7	107336764	107338807	1.10579	-0.836807	-0.268976		SLC26A4-AS1
chr7	107339479	107339884	1.14801	-0.882544	-0.265466		SLC26A4-AS1
chr7	107340388	107341954	0.161807	-0.329988	0.168188		SLC26A4-AS1
chr7	107365136	107365629	0.111344	-0.239219	0.12788	ENSG00000241764	LOC101927974
chr7	107365942	107366957	0.431521	-0.310655	-0.12086	ENSG00000241764	LOC101927974
chr7	107381450	107386325	-0.383534	0.195376	0.188171	ENSG00000241764	LOC101927974
chr7	107398377	107399273	0.780149	-0.484774	-0.29537	ENSG00000241764	LOC101927974
chr7	107411703	107412672	0.93091	-0.312182	-0.618722	ENSG00000241764	LOC101927974
chr7	107483352	107486379	0.155918	1.06596	-1.22187	ENSG00000091138	SLC26A3
chr7	107486950	107487811	0.168724	1.12296	-1.29168	ENSG00000091138	SLC26A3
chr7	107497140	107497871	0.490636	0.45449	-0.94512	ENSG00000091140	DLD
chr7	107498408	107498867	0.92187	-0.0562322	-0.865634	ENSG00000091140	DLD
chr7	107514238	107515807	0.0260068	0.194147	-0.220145	ENSG00000091140	DLD
chr7	107516356	107516845	-0.398858	0.851559	-0.452696	ENSG00000091140	DLD
chr7	107517138	107517842	-0.51528	1.13929	-0.624008	ENSG00000091140	DLD
chr7	107519481	107519968	0.312307	0.132366	-0.444668	ENSG00000091140	DLD
chr7	107524277	107525180	0.877055	-0.266387	-0.610662	ENSG00000091140	DLD
chr7	107530099	107534279	-0.121682	0.157741	-0.0360466	ENSG00000091140	DLD
chr7	107534718	107535498	-0.00720396	0.0924707	-0.0852607	ENSG00000091140	DLD
chr7	107539519	107539943	0.0752719	0.401956	-0.477224	ENSG00000091140	DLD
chr7	107546617	107547988	0.539252	-0.248654	-0.290591	ENSG00000091140	DLD
chr7	107553045	107554714	0.482681	-0.411003	-0.0716707	ENSG00000091140	DLD
chr7	107555254	107555785	0.397156	-0.202161	-0.19499	ENSG00000091140	DLD
chr7	107557236	107559442	0.752961	-0.450398	-0.302556	ENSG00000091140	DLD
chr7	107559694	107561466	0.613113	-0.455532	-0.157573	ENSG00000091140	DLD
chr7	107563283	107565912	0.793718	-0.413051	-0.380659	ENSG00000091140	DLD
chr7	107567120	107568428	0.667145	-0.378276	-0.288863	ENSG00000091140	DLD
chr7	107568868	107570260	0.863421	-0.395023	-0.468392	ENSG00000091140	DLD
chr7	107571742	107577341	1.07668	-0.572103	-0.504571	ENSG00000091140	DLD
chr7	107577574	107582103	1.38065	-0.77413	-0.606507	ENSG00000091140	DLD
chr7	107582542	107583228	1.16786	-0.643939	-0.523919	ENSG00000091140	DLD
chr7	107583956	107588105	0.974742	-0.672912	-0.30182	ENSG00000091140	DLD
chr7	107588823	107589403	1.03823	-0.52424	-0.513982	ENSG00000091136	LAMB1
chr7	107589618	107590574	0.684591	-0.401686	-0.282899	ENSG00000091136	LAMB1
chr7	107590968	107594706	1.17144	-0.60793	-0.563505	ENSG00000091136	LAMB1
chr7	107595930	107596298	1.45518	-0.832412	-0.622767	ENSG00000091136	LAMB1
chr7	107596728	107602875	1.45297	-0.726757	-0.726203	ENSG00000091136	LAMB1
chr7	107606870	107607500	0.470378	-0.565765	0.0953928	ENSG00000091136	LAMB1
chr7	107608348	107609152	1.25484	-0.700021	-0.55481	ENSG00000091136	LAMB1
chr7	107612274	107613045	0.796039	-0.0899721	-0.706062	ENSG00000091136	LAMB1
chr7	107613282	107614108	1.17967	-0.473665	-0.705999	ENSG00000091136	LAMB1
chr7	107619699	107619994	1.08254	-0.415008	-0.667526	ENSG00000091136	LAMB1
chr7	107621036	107624568	0.953155	-0.604901	-0.348246	ENSG00000091136	LAMB1
chr7	107629137	107630219	1.10444	-0.626417	-0.478022	ENSG00000091136	LAMB1
chr7	107634019	107634567	0.290345	-0.345974	0.0556343	ENSG00000091136	LAMB1
chr7	107635443	107636351	0.888193	-0.55163	-0.336558	ENSG00000091136	LAMB1
chr7	107636613	107637424	1.03566	-0.47642	-0.559239	ENSG00000091136	LAMB1
chr7	107638284	107638913	1.04341	-0.547362	-0.496046	ENSG00000091136	LAMB1
chr7	107639254	107642848	1.42727	-0.716005	-0.711252	ENSG00000091136	LAMB1
chr7	107643415	107643863	1.4466	-0.685339	-0.761254	ENSG00000091136	LAMB1
chr7	107647654	107647910	0.875975	-0.752416	-0.123557	ENSG00000091136	LAMB1
chr7	107650434	107651462	0.643074	-0.297141	-0.345928	ENSG00000091136	LAMB1
chr7	107661079	107661779	1.27927	-0.40382	-0.875443	ENSG00000091136	LAMB1
chr7	107666205	107667592	1.36789	-0.636426	-0.73146	ENSG00000091136	LAMB1
chr7	107668188	107668791	1.5125	-0.630423	-0.88207	ENSG00000091136	LAMB1
chr7	107699941	107700283	0.976218	-0.341791	-0.634425	ENSG00000091136	LAMB1
chr7	107703994	107704392	0.7691	-0.360123	-0.408974	ENSG00000091136	LAMB1
chr7	107716083	107720612	1.44501	-0.728204	-0.716795	ENSG00000091128	LAMB4
chr7	107723605	107725177	1.06203	-0.725238	-0.336782	ENSG00000091128	LAMB4
chr7	107725462	107726012	-0.153401	-0.164149	0.317555	ENSG00000091128	LAMB4
chr7	107734357	107734775	0.745399	-0.27352	-0.471875	ENSG00000091128	LAMB4
chr7	107735552	107736157	0.67176	-0.558013	-0.113742	ENSG00000091128	LAMB4
chr7	107782060	107783470	-0.024729	-0.164369	0.189105	ENSG00000091128	LAMB4
chr7	107784315	107785609	0.742798	-0.490912	-0.25188	ENSG00000091128	LAMB4
chr7	107785982	107787858	0.763544	-0.54501	-0.218524	ENSG00000091128	LAMB4
chr7	107788154	107791276	1.16706	-0.623054	-0.543993	ENSG00000091128	LAMB4
chr7	107791828	107793347	1.04661	-0.568601	-0.478003	ENSG00000091128	LAMB4
chr7	107801497	107802887	0.884456	-0.645803	-0.238648	ENSG00000091128	LAMB4
chr7	107807801	107808463	0.00261187	-0.309944	0.307338	ENSG00000091128	LAMB4
chr7	107812261	107812706	1.05586	-0.677883	-0.377973	ENSG00000091128	LAMB4
chr7	107818493	107820852	0.586015	-0.321171	-0.264836	ENSG00000091128	LAMB4
chr7	107821842	107823745	0.648522	-0.4297	-0.218814	ENSG00000091128	LAMB4
chr7	107826376	107827046	0.83614	-0.46575	-0.370385	ENSG00000091129	NRCAM
chr7	107827410	107828103	0.705003	-0.447685	-0.257313	ENSG00000091129	NRCAM
chr7	107831542	107837072	1.2553	-0.719212	-0.536076	ENSG00000091129	NRCAM
chr7	107837276	107837872	1.47207	-0.86571	-0.606351	ENSG00000091129	NRCAM
chr7	107838921	107840259	1.09155	-0.582198	-0.509344	ENSG00000091129	NRCAM
chr7	107840744	107840993	1.19893	-0.545412	-0.653516	ENSG00000091129	NRCAM
chr7	107842164	107845704	1.08948	-0.580624	-0.508852	ENSG00000091129	NRCAM
chr7	107846230	107847424	1.00611	-0.533876	-0.472229	ENSG00000091129	NRCAM
chr7	107851166	107852540	1.12841	-0.479539	-0.648865	ENSG00000091129	NRCAM
chr7	107863009	107863810	0.680208	-0.421942	-0.25826	ENSG00000091129	NRCAM
chr7	107867261	107868337	0.820321	-0.618969	-0.201346	ENSG00000091129	NRCAM
chr7	107869721	107870240	0.736559	-0.394574	-0.341981	ENSG00000091129	NRCAM
chr7	107874609	107875206	0.782444	-0.295536	-0.486903	ENSG00000091129	NRCAM
chr7	107875923	107876953	0.633058	-0.136884	-0.496168	ENSG00000091129	NRCAM
chr7	107877206	107878128	0.642741	-0.244479	-0.398257	ENSG00000091129	NRCAM
chr7	107878545	107879115	0.816831	-0.358836	-0.457991	ENSG00000091129	NRCAM
chr7	107879559	107880447	0.612658	-0.35503	-0.257623	ENSG00000091129	NRCAM
chr7	107885268	107887570	0.581389	-0.516342	-0.0650388	ENSG00000091129	NRCAM
chr7	107888273	107889922	0.922662	-0.651112	-0.271542	ENSG00000091129	NRCAM
chr7	107891532	107893889	0.737337	-0.563201	-0.174127	ENSG00000091129	NRCAM
chr7	107894925	107895412	0.920465	-0.704033	-0.216427	ENSG00000091129	NRCAM
chr7	107897101	107897861	0.735267	-0.508614	-0.226648	ENSG00000091129	NRCAM
chr7	107898188	107899394	0.903887	-0.548537	-0.355344	ENSG00000091129	NRCAM
chr7	107900665	107901317	1.06746	-0.510099	-0.557359	ENSG00000091129	NRCAM
chr7	107901993	107904416	0.969758	-0.615107	-0.354643	ENSG00000091129	NRCAM
chr7	107905003	107905907	0.840608	-0.594484	-0.246119	ENSG00000091129	NRCAM
chr7	107906395	107909570	0.977213	-0.656001	-0.321204	ENSG00000091129	NRCAM
chr7	107910258	107911905	1.04716	-0.512101	-0.535054	ENSG00000091129	NRCAM
chr7	107912107	107912586	1.2952	-0.638707	-0.65649	ENSG00000091129	NRCAM
chr7	107918104	107920782	1.06519	-0.573401	-0.491785	ENSG00000091129	NRCAM
chr7	107921742	107922298	0.88639	-0.46217	-0.424215	ENSG00000091129	NRCAM
chr7	107922774	107924086	0.883603	-0.341311	-0.542285	ENSG00000091129	NRCAM
chr7	107924543	107926233	0.750258	-0.337151	-0.413099	ENSG00000091129	NRCAM
chr7	107929823	107935234	0.430088	-0.193384	-0.236694	ENSG00000091129	NRCAM
chr7	107935617	107938867	0.423113	-0.13057	-0.292534	ENSG00000091129	NRCAM
chr7	107939656	107940370	0.608956	-0.250698	-0.358252	ENSG00000091129	NRCAM
chr7	107942781	107944220	0.794936	-0.405875	-0.389055	ENSG00000091129	NRCAM
chr7	107944633	107949668	0.692125	-0.498984	-0.193131	ENSG00000091129	NRCAM
chr7	107950459	107952002	0.394915	-0.356715	-0.0381922	ENSG00000091129	NRCAM
chr7	107952210	107952763	0.636883	-0.519589	-0.117289	ENSG00000091129	NRCAM
chr7	107955196	107956781	0.793812	-0.492284	-0.301521	ENSG00000091129	NRCAM
chr7	107957233	107958223	0.829868	-0.422721	-0.407141	ENSG00000091129	NRCAM
chr7	107958811	107959312	0.707276	-0.379687	-0.327585	ENSG00000091129	NRCAM
chr7	107959902	107961022	0.853269	-0.581941	-0.271322	ENSG00000091129	NRCAM
chr7	107961480	107962234	0.84819	-0.430146	-0.41804	ENSG00000091129	NRCAM
chr7	107962811	107964727	0.670594	-0.473429	-0.197158	ENSG00000091129	NRCAM
chr7	107964930	107965165	0.94595	-0.656044	-0.289903	ENSG00000091129	NRCAM
chr7	107965478	107966234	0.922816	-0.455794	-0.467017	ENSG00000091129	NRCAM
chr7	107966575	107967908	0.889518	-0.538819	-0.350692	ENSG00000091129	NRCAM
chr7	107968314	107969113	0.690878	-0.189445	-0.501427	ENSG00000091129	NRCAM
chr7	107971987	107972849	0.920414	-0.361816	-0.558592	ENSG00000091129	NRCAM
chr7	107973255	107973746	0.99981	-0.621811	-0.377995	ENSG00000091129	NRCAM
chr7	107974750	107975281	0.966857	-0.512599	-0.454254	ENSG00000091129	NRCAM
chr7	107975902	107976351	0.857184	-0.453903	-0.403276	ENSG00000091129	NRCAM
chr7	107985449	107987312	1.00463	-0.628701	-0.375916	ENSG00000091129	NRCAM
chr7	107987580	107989586	1.51743	-0.728601	-0.788825	ENSG00000091129	NRCAM
chr7	107990121	107990916	1.22967	-0.68712	-0.542548	ENSG00000091129	NRCAM
chr7	107991349	107991974	1.18996	-0.463134	-0.726818	ENSG00000091129	NRCAM
chr7	107993392	107994028	1.10616	-0.642602	-0.463555	ENSG00000091129	NRCAM
chr7	107996813	107998637	1.15445	-0.245696	-0.908751	ENSG00000091129	NRCAM
chr7	107999037	107999366	1.1727	-0.447151	-0.725542	ENSG00000091129	NRCAM
chr7	107999995	108001059	0.538907	0.489781	-1.02868	ENSG00000091129	NRCAM
chr7	108001459	108003142	1.26637	-0.215943	-1.05042	ENSG00000091129	NRCAM
chr7	108003697	108004351	1.4489	-0.387589	-1.06131	ENSG00000091129	NRCAM
chr7	108004724	108018508	1.58973	-0.741204	-0.848518	ENSG00000091129	NRCAM
chr7	108018726	108020133	1.40688	-0.812699	-0.594174	ENSG00000091129	NRCAM
chr7	108020710	108026997	1.39928	-0.610263	-0.78901	ENSG00000091129	NRCAM
chr7	108027348	108027726	1.24342	-0.435152	-0.808266	ENSG00000091129	NRCAM
chr7	108033636	108034973	1.17259	-0.522996	-0.649592	ENSG00000091129	NRCAM
chr7	108035491	108036773	1.11183	-0.601866	-0.509962	ENSG00000091129	NRCAM
chr7	108037213	108038267	0.864832	-0.42245	-0.442376	ENSG00000091129	NRCAM
chr7	108038497	108039246	1.0499	-0.412523	-0.637368	ENSG00000091129	NRCAM
chr7	108040295	108041322	0.954243	-0.357496	-0.596741	ENSG00000091129	NRCAM
chr7	108042004	108042404	1.0273	-0.493171	-0.534128	ENSG00000091129	NRCAM
chr7	108042929	108043553	0.994853	-0.532085	-0.462763	ENSG00000091129	NRCAM
chr7	108044008	108047118	1.09041	-0.610759	-0.479641	ENSG00000091129	NRCAM
chr7	108047672	108050090	1.18541	-0.556646	-0.628758	ENSG00000091129	NRCAM
chr7	108052494	108053333	1.36154	-0.535226	-0.826312	ENSG00000091129	NRCAM
chr7	108053702	108055512	0.964452	0.122231	-1.08667	ENSG00000091129	NRCAM
chr7	108056435	108056942	1.00901	0.173037	-1.18204	ENSG00000091129	NRCAM
chr7	108058467	108058868	1.25897	0.0046093	-1.26358	ENSG00000091129	NRCAM
chr7	108059250	108059709	1.33971	-0.098867	-1.24084	ENSG00000091129	NRCAM
chr7	108060643	108065124	1.25873	-0.330312	-0.928413	ENSG00000091129	NRCAM
chr7	108065801	108067760	1.20207	-0.361226	-0.840831	ENSG00000091129	NRCAM
chr7	108068726	108069362	0.895304	-0.17365	-0.721649	ENSG00000091129	NRCAM
chr7	108069735	108070897	0.896976	-0.370775	-0.526194	ENSG00000091129	NRCAM
chr7	108072249	108075289	0.948288	-0.358869	-0.58941	ENSG00000091129	NRCAM
chr7	108075802	108076210	1.24868	-0.54575	-0.702923	ENSG00000091129	NRCAM
chr7	108082468	108083209	0.887077	-0.470863	-0.416209	ENSG00000091129	NRCAM
chr7	108083471	108084101	0.692617	-0.269004	-0.423609	ENSG00000091129	NRCAM
chr7	108084687	108085739	0.570475	-0.360941	-0.209529	ENSG00000091129	NRCAM
chr7	108086056	108087128	0.619391	-0.290535	-0.32885	ENSG00000091129	NRCAM
chr7	108089033	108090269	0.518999	-0.5383	0.019309	ENSG00000091129	NRCAM
chr7	108091078	108097526	1.03237	-0.533596	-0.498766	ENSG00000091129	NRCAM
chr7	108099763	108102988	1.30683	-0.697007	-0.609812	ENSG00000091129	NRCAM
chr7	108103211	108104310	1.27789	-0.683089	-0.594796	ENSG00000091129	NRCAM
chr7	108137602	108138729	-0.396058	0.0264114	0.369654	ENSG00000135241	PNPLA8
chr7	108139018	108141848	-0.323119	-0.128103	0.451232	ENSG00000135241	PNPLA8
chr7	108143382	108144337	0.53255	-0.442602	-0.0899414	ENSG00000135241	PNPLA8
chr7	108144955	108145456	0.529487	-0.385716	-0.143767	ENSG00000135241	PNPLA8
chr7	108146636	108147264	0.528205	-0.153279	-0.374921	ENSG00000135241	PNPLA8
chr7	108154454	108157259	-0.656327	0.530738	0.125598	ENSG00000135241	PNPLA8
chr7	108157558	108158383	-0.615757	0.219629	0.396134	ENSG00000135241	PNPLA8
chr7	108159625	108160956	-0.621275	0.231252	0.39003	ENSG00000135241	PNPLA8
chr7	108161793	108162395	-0.410148	0.246306	0.163848	ENSG00000135241	PNPLA8
chr7	108162784	108167864	-0.455615	0.359126	0.0965017	ENSG00000135241	PNPLA8
chr7	108169685	108170155	-0.287537	0.196858	0.090684	ENSG00000135241	PNPLA8
chr7	108208387	108211649	-0.355208	0.323244	0.0319762	ENSG00000177683	THAP5
chr7	108211950	108212544	-0.202287	0.230677	-0.0283841	ENSG00000177683	THAP5
chr7	108215591	108217150	0.641857	-0.310815	-0.331035	ENSG00000177683	THAP5
chr7	108219376	108221231	1.19988	-0.639491	-0.560382	ENSG00000177683	THAP5
chr7	108222030	108223195	0.955283	-0.483822	-0.471455	ENSG00000177683	THAP5
chr7	108224674	108225050	0.872002	-0.42216	-0.449839	ENSG00000177683	THAP5
chr7	108232880	108233770	1.10354	-0.639686	-0.463846	ENSG00000177683	THAP5
chr7	108234826	108235372	1.27699	-0.744465	-0.532524	ENSG00000177683	THAP5
chr7	108235952	108237223	1.30615	-0.586877	-0.719269	ENSG00000177683	THAP5
chr7	108237494	108240308	1.32199	-0.739983	-0.582001	ENSG00000177683	THAP5
chr7	108245507	108246089	0.699752	-0.380798	-0.318949	ENSG00000177683	THAP5
chr7	108251252	108252262	0.419315	-0.32685	-0.0924594	ENSG00000177683	THAP5
chr7	108253914	108255650	0.675179	-0.392466	-0.282706	ENSG00000177683	THAP5
chr7	108257997	108261556	1.24719	-0.548459	-0.698721	ENSG00000177683	THAP5
chr7	108269597	108271297	0.889611	-0.495105	-0.394499	ENSG00000177683	THAP5
chr7	108301189	108301715	0.929748	-0.41871	-0.511033	ENSG00000177683	THAP5
chr7	108363707	108366113	1.65099	-1.03685	-0.61413	ENSG00000177683	THAP5
chr7	108479079	108479892	1.41589	-0.772274	-0.643616		C7orf66
chr7	108613482	108614470	1.63412	-0.803333	-0.830786		C7orf66
chr7	108615279	108615826	1.12757	-0.700102	-0.427464		C7orf66
chr7	108624005	108625179	1.76016	-0.88358	-0.87657		C7orf66
chr7	108763658	108768383	1.7503	-0.898477	-0.851819		C7orf66
chr7	108768907	108770054	2.28892	-0.947465	-1.34145		C7orf66
chr7	108770309	108771542	2.32717	-1.18468	-1.14248		C7orf66
chr7	108772684	108773745	1.91728	-1.03555	-0.88173		C7orf66
chr7	108836578	108838510	1.85128	-0.946092	-0.905182		C7orf66
chr7	108840143	108841305	2.36177	-1.24891	-1.11286		C7orf66
chr7	108841582	108844270	2.56725	-1.10744	-1.4598		C7orf66
chr7	108847616	108848164	1.64788	-0.907895	-0.739981		C7orf66
chr7	108852517	108853911	1.6618	-0.782983	-0.878807		C7orf66
chr7	108949280	108950183	2.26328	-1.00255	-1.26073		C7orf66
chr7	108952661	108953085	2.56991	-1.00555	-1.56436		C7orf66
chr7	108956424	108959490	2.24012	-1.07684	-1.16328		C7orf66
chr7	108962380	108963641	1.44354	-0.676222	-0.767309		C7orf66
chr7	109027025	109028517	1.43291	-0.746558	-0.686343		C7orf66
chr7	109029273	109032643	1.84969	-0.925193	-0.924486		C7orf66
chr7	109033385	109034226	1.48675	-0.728718	-0.758032		C7orf66
chr7	109034739	109035409	1.91299	-1.00596	-0.907025		C7orf66
chr7	109037040	109037893	1.89978	-0.880018	-1.01975		C7orf66
chr7	109038528	109041122	1.99874	-1.04154	-0.957194		C7orf66
chr7	109041468	109042118	2.40037	-1.22352	-1.17685		C7orf66
chr7	109042517	109044472	2.21961	-1.07837	-1.14124		C7orf66
chr7	109045418	109047530	1.68161	-0.835728	-0.845872		C7orf66
chr7	109083385	109084437	1.59015	-0.75535	-0.834798	ENSG00000237064	EIF3IP1
chr7	109119706	109121383	1.20721	-0.74067	-0.466537	ENSG00000237064	EIF3IP1
chr7	109162855	109163456	1.48609	-1.06368	-0.42241	ENSG00000237064	EIF3IP1
chr7	109187346	109189319	1.48454	-0.800534	-0.683997	ENSG00000237064	EIF3IP1
chr7	109190312	109190887	1.31323	-0.945108	-0.368118	ENSG00000237064	EIF3IP1
chr7	109191559	109192607	1.45058	-0.727205	-0.723368	ENSG00000237064	EIF3IP1
chr7	109482629	109483740	0.760969	-0.104582	-0.656382	ENSG00000237064	EIF3IP1
chr7	109484856	109485792	1.02358	-0.280889	-0.742688	ENSG00000237064	EIF3IP1
chr7	109504007	109504862	1.30266	-0.516221	-0.786437	ENSG00000237064	EIF3IP1
chr7	109508077	109509056	1.46226	-0.877443	-0.584811	ENSG00000237064	EIF3IP1
chr7	109532530	109533661	1.6137	-0.772193	-0.841503	ENSG00000237064	EIF3IP1
chr7	109535029	109536066	1.44571	-0.863819	-0.581882	ENSG00000237064	EIF3IP1
chr7	109555955	109557557	1.78991	-0.658476	-1.13143	ENSG00000237064	EIF3IP1
chr7	109676826	109677942	2.01409	-1.01688	-0.9972	ENSG00000237064	EIF3IP1
chr7	109678184	109680514	1.81002	-0.920363	-0.889649	ENSG00000237064	EIF3IP1
chr7	109682919	109683968	1.55458	-0.629126	-0.925446	ENSG00000237064	EIF3IP1
chr7	109689949	109691274	1.78284	-0.705242	-1.07759	ENSG00000237064	EIF3IP1
chr7	109713780	109714302	1.37615	-0.727416	-0.648733	ENSG00000237064	EIF3IP1
chr7	109715068	109717213	1.69249	-0.712864	-0.979624	ENSG00000237064	EIF3IP1
chr7	109719853	109725018	2.28777	-1.17858	-1.10919	ENSG00000237064	EIF3IP1
chr7	109726439	109727417	1.63092	-0.850562	-0.780353	ENSG00000237064	EIF3IP1
chr7	109728003	109728528	1.51525	-0.759922	-0.75533	ENSG00000237064	EIF3IP1
chr7	109977829	109980218	1.35776	-0.591622	-0.766129	ENSG00000237064	EIF3IP1
chr7	110011471	110012041	1.40366	-0.652356	-0.751299	ENSG00000237064	EIF3IP1
chr7	110012285	110014052	1.54652	-0.697767	-0.848748	ENSG00000237064	EIF3IP1
chr7	110015645	110016005	1.29038	-0.831748	-0.458627	ENSG00000237064	EIF3IP1
chr7	110016337	110017194	1.51229	-0.61972	-0.892565	ENSG00000237064	EIF3IP1
chr7	110017594	110020837	1.57559	-0.640702	-0.934885	ENSG00000237064	EIF3IP1
chr7	110021356	110025220	1.688	-0.6983	-0.989688	ENSG00000237064	EIF3IP1
chr7	110025934	110026338	1.43089	-0.6011	-0.829791	ENSG00000237064	EIF3IP1
chr7	110026951	110028914	1.50926	-0.742219	-0.767035	ENSG00000237064	EIF3IP1
chr7	110035187	110035784	1.27941	-0.483857	-0.795549	ENSG00000237064	EIF3IP1
chr7	110036018	110037287	1.36432	-0.561448	-0.802872	ENSG00000237064	EIF3IP1
chr7	110037536	110038341	1.15472	-0.358935	-0.795777	ENSG00000237064	EIF3IP1
chr7	110046827	110048845	1.69778	-0.708209	-0.989563	ENSG00000237064	EIF3IP1
chr7	110049323	110049668	1.40357	-0.179048	-1.22452	ENSG00000237064	EIF3IP1
chr7	110051690	110058970	1.29118	-0.269226	-1.02194	ENSG00000237064	EIF3IP1
chr7	110061317	110062643	-0.349469	1.25095	-0.901474	ENSG00000237064	EIF3IP1
chr7	110158333	110159377	1.2062	-0.721431	-0.484768	ENSG00000237064	EIF3IP1
chr7	110159697	110160304	1.46543	-0.777614	-0.687815	ENSG00000237064	EIF3IP1
chr7	110161456	110162258	0.867472	-0.73433	-0.133136	ENSG00000237064	EIF3IP1
chr7	110162841	110163305	1.08963	-0.782387	-0.307236	ENSG00000237064	EIF3IP1
chr7	110178012	110179533	1.03728	-0.188735	-0.848542	ENSG00000173114	LRRN3
chr7	110208582	110210479	-0.33573	-0.130459	0.466197	ENSG00000173114	LRRN3
chr7	110230960	110231748	0.897238	-0.523218	-0.374015	ENSG00000173114	LRRN3
chr7	110241287	110241639	1.19963	-0.477112	-0.72252	ENSG00000173114	LRRN3
chr7	110286672	110287691	1.76834	-0.825582	-0.942751	ENSG00000173114	LRRN3
chr7	110303842	110304582	1.86177	-1.04526	-0.816507	ENSG00000173114	LRRN3
chr7	110402327	110402892	1.71037	-0.963628	-0.746743	ENSG00000173114	LRRN3
chr7	110407610	110409115	1.24436	-0.573907	-0.670442	ENSG00000173114	LRRN3
chr7	110416355	110417638	1.85096	-0.847154	-1.0038	ENSG00000173114	LRRN3
chr7	110418218	110419938	1.46155	-0.605842	-0.855702	ENSG00000173114	LRRN3
chr7	110548840	110549932	-1.0723	1.63296	-0.560658	ENSG00000173114	LRRN3
chr7	110610603	110611827	1.49222	-0.600787	-0.891429	ENSG00000173114	LRRN3
chr7	110612433	110613010	1.40035	-0.377975	-1.02237	ENSG00000173114	LRRN3
chr7	110613685	110614181	2.00857	-1.10709	-0.901481	ENSG00000173114	LRRN3
chr7	110615246	110615484	1.59147	-0.631554	-0.959913	ENSG00000173114	LRRN3
chr7	110652916	110653417	0.511138	0.525366	-1.0365	ENSG00000173114	LRRN3
chr7	110659250	110659820	-0.407607	0.543861	-0.13625	ENSG00000173114	LRRN3
chr7	110669254	110670330	-0.247401	0.520064	-0.272657	ENSG00000173114	LRRN3
chr7	110694305	110695016	1.08543	-0.56247	-0.522951	ENSG00000173114	LRRN3
chr7	110713231	110713903	0.816105	-0.110457	-0.705643	ENSG00000173114	LRRN3
chr7	110714283	110715197	0.46121	0.579129	-1.04033	ENSG00000173114	LRRN3
chr7	110721437	110722887	0.671061	-0.155523	-0.51553	ENSG00000173114	LRRN3
chr7	110723322	110723722	-0.333569	0.864074	-0.530501	ENSG00000173114	LRRN3
chr7	110730100	110733060	0.787472	-0.622202	-0.165259	ENSG00000173114	LRRN3
chr7	110733351	110734094	1.12082	-0.700062	-0.420751	ENSG00000173114	LRRN3
chr7	110735518	110736493	0.73752	-0.348094	-0.389419	ENSG00000173114	LRRN3
chr7	110736929	110737385	0.539413	-0.385245	-0.154163	ENSG00000173114	LRRN3
chr7	110737648	110738200	0.701131	-0.448692	-0.252434	ENSG00000173114	LRRN3
chr7	110738501	110739704	0.447714	-0.248746	-0.198961	ENSG00000173114	LRRN3
chr7	110739918	110740351	0.7691	-0.41825	-0.350846	ENSG00000173114	LRRN3
chr7	110741756	110742524	0.752104	-0.194584	-0.557515	ENSG00000173114	LRRN3
chr7	110742821	110743280	0.911949	-0.520055	-0.39189	ENSG00000173114	LRRN3
chr7	110743777	110745132	0.69725	-0.214536	-0.482706	ENSG00000173114	LRRN3
chr7	110745456	110746041	0.956367	-0.406077	-0.550285	ENSG00000173114	LRRN3
chr7	110747248	110748404	0.429863	-0.399649	-0.0302063	ENSG00000173114	LRRN3
chr7	110748702	110749929	0.795612	-0.28944	-0.506167	ENSG00000173114	LRRN3
chr7	110752104	110753365	1.32407	-0.647352	-0.676712	ENSG00000173114	LRRN3
chr7	110754826	110757666	0.895033	-0.431261	-0.463764	ENSG00000173114	LRRN3
chr7	110759678	110760190	1.13941	-0.428739	-0.710662	ENSG00000173114	LRRN3
chr7	110762626	110764472	1.04477	-0.463374	-0.581391	ENSG00000173114	LRRN3
chr7	110766568	110767344	1.03211	-0.531986	-0.500121	ENSG00000173114	LRRN3
chr7	110773055	110773479	0.500378	-0.0938671	-0.406507	ENSG00000173114	LRRN3
chr7	110777351	110779009	0.189711	0.698065	-0.887768	ENSG00000173114	LRRN3
chr7	110783323	110785307	-0.331913	0.884403	-0.552482	ENSG00000173114	LRRN3
chr7	110787238	110788507	-0.550207	1.67198	-1.12176	ENSG00000173114	LRRN3
chr7	110823190	110823670	0.930328	-0.62386	-0.306465	ENSG00000173114	LRRN3
chr7	110868845	110870493	1.56948	-0.68154	-0.88793	ENSG00000173114	LRRN3
chr7	110871345	110871658	0.823189	-0.365002	-0.458184	ENSG00000173114	LRRN3
chr7	110878478	110879386	-0.72785	0.14486	0.582997	ENSG00000173114	LRRN3
chr7	110879686	110880009	-0.346337	-0.0332552	0.379597	ENSG00000173114	LRRN3
chr7	110881994	110882989	-0.54884	-0.0130208	0.561868	ENSG00000173114	LRRN3
chr7	110896636	110897030	-0.314477	-0.194916	0.509398	ENSG00000173114	LRRN3
chr7	110901110	110906168	1.48099	-0.715165	-0.765816	ENSG00000173114	LRRN3
chr7	110906731	110907070	1.27856	-0.787281	-0.491277	ENSG00000173114	LRRN3
chr7	110907974	110909358	1.15166	-0.585944	-0.56571	ENSG00000173114	LRRN3
chr7	110914116	110915442	0.683106	-0.677454	-0.00564482	ENSG00000173114	LRRN3
chr7	110948004	110948715	1.37759	-0.531097	-0.846485	ENSG00000173114	LRRN3
chr7	110949029	110949689	1.33702	-0.948808	-0.388212	ENSG00000173114	LRRN3
chr7	110974787	110975492	1.23969	-0.564486	-0.6752	ENSG00000184903	IMMP2L
chr7	110985511	110986482	1.61156	-0.523693	-1.08787	ENSG00000184903	IMMP2L
chr7	110986712	110987825	1.36392	-0.601766	-0.762153	ENSG00000184903	IMMP2L
chr7	111003539	111005027	1.32967	-0.559993	-0.769668	ENSG00000184903	IMMP2L
chr7	111005555	111006650	1.18663	-0.489113	-0.697507	ENSG00000184903	IMMP2L
chr7	111006867	111008861	1.39783	-0.549687	-0.848141	ENSG00000184903	IMMP2L
chr7	111009216	111010376	1.19624	-0.469929	-0.726308	ENSG00000184903	IMMP2L
chr7	111010955	111012752	1.26607	-0.455982	-0.81008	ENSG00000184903	IMMP2L
chr7	111020891	111021224	0.720969	-0.395331	-0.325634	ENSG00000184903	IMMP2L
chr7	111031973	111034012	1.13312	-0.632735	-0.500375	ENSG00000184903	IMMP2L
chr7	111057456	111057910	1.02126	-0.388816	-0.632437	ENSG00000184903	IMMP2L
chr7	111107803	111108660	1.44685	-0.683473	-0.763377	ENSG00000184903	IMMP2L
chr7	111125843	111126690	0.644272	-0.327281	-0.316986	ENSG00000184903	IMMP2L
chr7	111138117	111139899	1.55257	-0.757177	-0.795386	ENSG00000184903	IMMP2L
chr7	111199292	111200059	-0.336018	0.1015	0.234524	ENSG00000184903	IMMP2L
chr7	111200487	111203124	-0.366295	0.266963	0.099343	ENSG00000184903	IMMP2L
chr7	111367547	111367959	-0.250412	0.0185604	0.231857	ENSG00000225572	DOCK4-AS1
chr7	111368230	111371651	0.30006	-0.294854	-0.00519604	ENSG00000225572	DOCK4-AS1
chr7	111372164	111373707	0.00247408	-0.0711729	0.0687068	ENSG00000225572	DOCK4-AS1
chr7	111374601	111376574	0.135726	-0.263272	0.127556	ENSG00000225572	DOCK4-AS1
chr7	111377301	111378712	0.632039	-0.416166	-0.215865	ENSG00000225572	DOCK4-AS1
chr7	111379052	111379550	0.792588	-0.407436	-0.385145	ENSG00000225572	DOCK4-AS1
chr7	111380705	111383882	0.773898	-0.5367	-0.237188	ENSG00000225572	DOCK4-AS1
chr7	111384352	111385266	0.616203	-0.421549	-0.194645	ENSG00000225572	DOCK4-AS1
chr7	111385762	111388165	0.365251	-0.352012	-0.0132291	ENSG00000225572	DOCK4-AS1
chr7	111389704	111395894	0.215953	-0.37271	0.15677	ENSG00000225572	DOCK4-AS1
chr7	111396308	111400738	-0.0502812	-0.295091	0.345384	ENSG00000225572	DOCK4-AS1
chr7	111401428	111402650	0.306536	-0.154529	-0.152	ENSG00000225572	DOCK4-AS1
chr7	111402868	111404222	0.453267	-0.222617	-0.230642	ENSG00000225572	DOCK4-AS1
chr7	111405181	111406334	0.23244	-0.204428	-0.028004	ENSG00000225572	DOCK4-AS1
chr7	111407551	111411601	0.441421	-0.19078	-0.250631	ENSG00000225572	DOCK4-AS1
chr7	111412848	111413490	0.235932	-0.0390631	-0.196863	ENSG00000225572	DOCK4-AS1
chr7	111413713	111416144	0.315043	-0.0888037	-0.226231	ENSG00000225572	DOCK4-AS1
chr7	111419430	111422948	0.297528	0.060586	-0.358104	ENSG00000225572	DOCK4-AS1
chr7	111423719	111425960	0.911533	-0.341217	-0.570308	ENSG00000225572	DOCK4-AS1
chr7	111426609	111429015	0.606333	-0.433043	-0.17328	ENSG00000225572	DOCK4-AS1
chr7	111429619	111430002	0.584042	-0.264208	-0.319829	ENSG00000225572	DOCK4-AS1
chr7	111433746	111435306	0.35296	0.0260797	-0.379032	ENSG00000225572	DOCK4-AS1
chr7	111435873	111436210	0.739474	-0.262328	-0.477143	ENSG00000225572	DOCK4-AS1
chr7	111437978	111439749	0.775606	-0.266437	-0.509163	ENSG00000225572	DOCK4-AS1
chr7	111440394	111441640	1.04795	-0.513803	-0.534141	ENSG00000225572	DOCK4-AS1
chr7	111441956	111445520	1.13185	-0.413513	-0.71833	ENSG00000225572	DOCK4-AS1
chr7	111446377	111447353	0.316089	-0.110947	-0.205135	ENSG00000225572	DOCK4-AS1
chr7	111449243	111450571	0.831105	-0.424667	-0.406431	ENSG00000225572	DOCK4-AS1
chr7	111452328	111453081	0.0692735	0.00154761	-0.0708149	ENSG00000225572	DOCK4-AS1
chr7	111453840	111455651	0.238789	-0.111992	-0.126789	ENSG00000225572	DOCK4-AS1
chr7	111456327	111460017	0.819657	-0.225041	-0.594606	ENSG00000225572	DOCK4-AS1
chr7	111461177	111464915	0.943261	-0.238224	-0.705028	ENSG00000225572	DOCK4-AS1
chr7	111465833	111466424	0.484193	-0.0317093	-0.452478	ENSG00000225572	DOCK4-AS1
chr7	111467497	111468530	0.120479	0.126796	-0.247268	ENSG00000225572	DOCK4-AS1
chr7	111469339	111470017	-0.403209	0.393231	0.00998306	ENSG00000225572	DOCK4-AS1
chr7	111470523	111471558	-0.11501	0.195308	-0.0802903	ENSG00000225572	DOCK4-AS1
chr7	111471889	111472512	0.0708229	0.117477	-0.188294	ENSG00000225572	DOCK4-AS1
chr7	111472785	111474210	0.188863	0.0298921	-0.218748	ENSG00000225572	DOCK4-AS1
chr7	111474990	111476526	0.129705	0.10111	-0.230807	ENSG00000225572	DOCK4-AS1
chr7	111479582	111480901	-0.713591	0.131827	0.581772	ENSG00000225572	DOCK4-AS1
chr7	111481266	111483206	-0.00449033	0.0980001	-0.0935007	ENSG00000225572	DOCK4-AS1
chr7	111483791	111486995	0.566949	-0.121993	-0.444947	ENSG00000225572	DOCK4-AS1
chr7	111487926	111489251	0.206426	0.0490697	-0.255488	ENSG00000225572	DOCK4-AS1
chr7	111489583	111490697	0.344665	-0.0768229	-0.267835	ENSG00000225572	DOCK4-AS1
chr7	111491516	111494169	0.0139089	-0.190715	0.176817	ENSG00000225572	DOCK4-AS1
chr7	111494407	111499467	-0.0797157	-0.0178628	0.09759	ENSG00000225572	DOCK4-AS1
chr7	111500009	111501035	-0.170821	0.0908016	0.0800276	ENSG00000225572	DOCK4-AS1
chr7	111503090	111504286	0.102701	-0.0331722	-0.0695209	ENSG00000225572	DOCK4-AS1
chr7	111504645	111508155	0.13874	0.127404	-0.266133	ENSG00000225572	DOCK4-AS1
chr7	111508950	111515863	0.135405	0.114988	-0.250381	ENSG00000225572	DOCK4-AS1
chr7	111516670	111519661	0.3784	0.0268743	-0.405264	ENSG00000225572	DOCK4-AS1
chr7	111520061	111520767	0.429194	0.301083	-0.730272	ENSG00000225572	DOCK4-AS1
chr7	111522820	111524084	0.372444	0.0218599	-0.394297	ENSG00000225572	DOCK4-AS1
chr7	111524534	111528839	0.0710424	0.282707	-0.353739	ENSG00000225572	DOCK4-AS1
chr7	111532415	111533922	0.000251004	0.413858	-0.414101	ENSG00000225572	DOCK4-AS1
chr7	111534285	111535364	0.13908	0.261886	-0.400958	ENSG00000225572	DOCK4-AS1
chr7	111535569	111536527	0.247003	0.29739	-0.544386	ENSG00000225572	DOCK4-AS1
chr7	111537951	111538502	0.0359126	0.297525	-0.333432	ENSG00000225572	DOCK4-AS1
chr7	111538991	111539520	-0.124872	0.371492	-0.246615	ENSG00000225572	DOCK4-AS1
chr7	111540103	111541086	-0.145351	0.384001	-0.238644	ENSG00000225572	DOCK4-AS1
chr7	111542065	111542331	-0.421201	0.415305	0.0059006	ENSG00000225572	DOCK4-AS1
chr7	111542763	111545616	-0.0924321	0.378986	-0.286545	ENSG00000225572	DOCK4-AS1
chr7	111546212	111546914	-0.0297037	0.268769	-0.239059	ENSG00000225572	DOCK4-AS1
chr7	111549226	111552165	-0.366506	0.471212	-0.104697	ENSG00000225572	DOCK4-AS1
chr7	111553840	111554366	-0.377645	1.11441	-0.736761	ENSG00000225572	DOCK4-AS1
chr7	111555420	111556356	-0.463256	0.731159	-0.267897	ENSG00000225572	DOCK4-AS1
chr7	111557601	111560292	0.180694	0.0923709	-0.273056	ENSG00000225572	DOCK4-AS1
chr7	111561291	111561634	-0.302342	0.497508	-0.195162	ENSG00000225572	DOCK4-AS1
chr7	111561888	111562520	-0.201176	0.597614	-0.396432	ENSG00000225572	DOCK4-AS1
chr7	111564445	111565600	-0.732195	0.783169	-0.0509682	ENSG00000225572	DOCK4-AS1
chr7	111566685	111571420	-1.00591	0.710869	0.295054	ENSG00000225572	DOCK4-AS1
chr7	111573618	111574201	-1.02473	0.608914	0.415817	ENSG00000225572	DOCK4-AS1
chr7	111575304	111575994	-0.659017	0.57694	0.0820823	ENSG00000225572	DOCK4-AS1
chr7	111576787	111577951	-0.870399	0.815097	0.0553089	ENSG00000225572	DOCK4-AS1
chr7	111578247	111578712	-0.695407	0.863953	-0.168541	ENSG00000225572	DOCK4-AS1
chr7	111579848	111580540	-0.661702	0.527947	0.13376	ENSG00000225572	DOCK4-AS1
chr7	111581530	111582384	-0.652973	0.36119	0.291789	ENSG00000225572	DOCK4-AS1
chr7	111584681	111585275	-0.452496	0.514122	-0.0616201	ENSG00000225572	DOCK4-AS1
chr7	111585652	111593968	-1.18938	1.12734	0.0620508	ENSG00000225572	DOCK4-AS1
chr7	111596366	111599663	-1.3772	1.3951	-0.0178901	ENSG00000225572	DOCK4-AS1
chr7	111609752	111610192	-1.0685	1.11599	-0.0474827	ENSG00000225572	DOCK4-AS1
chr7	111610623	111612502	-1.01371	1.09288	-0.0791598	ENSG00000225572	DOCK4-AS1
chr7	111613291	111615933	-1.28406	1.37059	-0.0865168	ENSG00000225572	DOCK4-AS1
chr7	111616414	111621559	-0.826041	0.896714	-0.0706615	ENSG00000225572	DOCK4-AS1
chr7	111623096	111628372	-0.255558	0.984509	-0.728939	ENSG00000225572	DOCK4-AS1
chr7	111630010	111631688	-0.971592	0.903102	0.0684983	ENSG00000225572	DOCK4-AS1
chr7	111631949	111632689	-1.16294	0.963135	0.199808	ENSG00000225572	DOCK4-AS1
chr7	111633053	111633611	-0.876173	0.844588	0.0315904	ENSG00000225572	DOCK4-AS1
chr7	111634345	111634938	-0.932803	0.94067	-0.00786155	ENSG00000225572	DOCK4-AS1
chr7	111635361	111641946	-1.41595	0.760696	0.655263	ENSG00000225572	DOCK4-AS1
chr7	111643074	111644957	-1.17459	0.814609	0.359987	ENSG00000225572	DOCK4-AS1
chr7	111645159	111646055	-0.934865	0.829144	0.10573	ENSG00000225572	DOCK4-AS1
chr7	111646567	111647278	-0.980467	0.95006	0.0304145	ENSG00000225572	DOCK4-AS1
chr7	111648999	111649792	-1.02175	1.13184	-0.110084	ENSG00000128512	DOCK4
chr7	111650098	111651529	-1.15872	1.21996	-0.0612347	ENSG00000128512	DOCK4
chr7	111651754	111652154	-1.1691	0.880147	0.28896	ENSG00000128512	DOCK4
chr7	111655617	111656093	-1.11814	1.145	-0.0268581	ENSG00000128512	DOCK4
chr7	111657084	111657852	-0.949455	0.967812	-0.0183511	ENSG00000128512	DOCK4
chr7	111658235	111660359	-1.32551	0.865346	0.460173	ENSG00000128512	DOCK4
chr7	111660964	111662790	-1.05882	0.753851	0.304981	ENSG00000128512	DOCK4
chr7	111663052	111663665	-0.920863	0.739615	0.181255	ENSG00000128512	DOCK4
chr7	111665174	111666552	-0.852727	0.994687	-0.141952	ENSG00000128512	DOCK4
chr7	111667574	111668341	-0.905567	0.768779	0.136795	ENSG00000128512	DOCK4
chr7	111668559	111669290	-1.1798	0.679555	0.500255	ENSG00000128512	DOCK4
chr7	111669900	111673090	-0.946282	0.800821	0.14547	ENSG00000128512	DOCK4
chr7	111673434	111675801	-1.14742	0.879618	0.267816	ENSG00000128512	DOCK4
chr7	111676009	111676586	-1.19001	1.00317	0.186848	ENSG00000128512	DOCK4
chr7	111676998	111679562	-0.987674	0.897422	0.090261	ENSG00000128512	DOCK4
chr7	111679907	111680551	-1.2161	1.02162	0.194486	ENSG00000128512	DOCK4
chr7	111681016	111682410	-0.907954	0.77205	0.135911	ENSG00000128512	DOCK4
chr7	111682661	111684446	-1.39119	0.772692	0.618511	ENSG00000128512	DOCK4
chr7	111684700	111687323	-0.882185	0.827927	0.0542676	ENSG00000128512	DOCK4
chr7	111688756	111690834	-0.497299	0.478552	0.0187573	ENSG00000128512	DOCK4
chr7	111692460	111694047	-0.715454	0.75457	-0.0391073	ENSG00000128512	DOCK4
chr7	111694958	111696806	-0.863109	0.993308	-0.130191	ENSG00000128512	DOCK4
chr7	111697976	111698997	-1.12248	1.1664	-0.043913	ENSG00000128512	DOCK4
chr7	111699783	111701817	-0.843978	0.900681	-0.0566942	ENSG00000128512	DOCK4
chr7	111702178	111705525	-0.798093	0.621529	0.176574	ENSG00000128512	DOCK4
chr7	111705990	111706508	-1.01098	0.772865	0.238119	ENSG00000128512	DOCK4
chr7	111706822	111709282	-1.42258	0.761573	0.661017	ENSG00000128512	DOCK4
chr7	111709961	111711119	-1.20072	1.1042	0.0965208	ENSG00000128512	DOCK4
chr7	111711679	111712821	-1.01908	1.08233	-0.0632409	ENSG00000128512	DOCK4
chr7	111713672	111715598	-0.945857	1.17459	-0.228726	ENSG00000128512	DOCK4
chr7	111716916	111718863	-1.63397	1.47838	0.155606	ENSG00000128512	DOCK4
chr7	111719220	111720912	-1.6178	1.59009	0.0277176	ENSG00000128512	DOCK4
chr7	111721113	111722080	-1.51459	1.50883	0.0057666	ENSG00000128512	DOCK4
chr7	111723017	111725191	-1.16486	1.17523	-0.0103588	ENSG00000128512	DOCK4
chr7	111726460	111727041	-1.0665	1.19757	-0.131066	ENSG00000128512	DOCK4
chr7	111727556	111728377	-1.04723	1.0191	0.0281434	ENSG00000128512	DOCK4
chr7	111729491	111733733	-0.933156	0.845348	0.0878191	ENSG00000128512	DOCK4
chr7	111734235	111737459	-0.872233	0.79247	0.0797731	ENSG00000128512	DOCK4
chr7	111738864	111740700	-1.01887	0.774343	0.244535	ENSG00000128512	DOCK4
chr7	111741426	111746905	-1.20977	0.820127	0.389652	ENSG00000128512	DOCK4
chr7	111749079	111749508	-1.51794	0.740604	0.777342	ENSG00000128512	DOCK4
chr7	111750006	111752283	-1.7014	0.788868	0.912542	ENSG00000128512	DOCK4
chr7	111752681	111753441	-1.8226	0.743904	1.0787	ENSG00000128512	DOCK4
chr7	111756442	111759807	-1.37616	0.684905	0.691266	ENSG00000128512	DOCK4
chr7	111760112	111766592	-1.77599	0.896787	0.879216	ENSG00000128512	DOCK4
chr7	111767588	111768399	-1.38789	0.54547	0.842426	ENSG00000128512	DOCK4
chr7	111768619	111770560	-1.22553	0.498323	0.727216	ENSG00000128512	DOCK4
chr7	111771087	111773492	-0.974482	0.297317	0.677176	ENSG00000128512	DOCK4
chr7	111775205	111777020	-0.748926	0.366321	0.382614	ENSG00000128512	DOCK4
chr7	111777238	111777653	-0.743053	0.401069	0.34199	ENSG00000128512	DOCK4
chr7	111777983	111784121	-0.437117	0.318614	0.118516	ENSG00000128512	DOCK4
chr7	111784334	111791860	-0.579561	0.184852	0.394722	ENSG00000128512	DOCK4
chr7	111792088	111792691	-0.922481	0.290306	0.632183	ENSG00000128512	DOCK4
chr7	111793559	111794836	-0.852355	0.421128	0.431236	ENSG00000128512	DOCK4
chr7	111795231	111798017	-0.909979	0.590367	0.319622	ENSG00000128512	DOCK4
chr7	111798229	111800924	-0.963836	0.523188	0.440658	ENSG00000128512	DOCK4
chr7	111801480	111803308	-1.28198	0.495009	0.786979	ENSG00000128512	DOCK4
chr7	111804521	111810061	-1.06885	0.597205	0.471653	ENSG00000128512	DOCK4
chr7	111810832	111814160	-1.02651	0.464996	0.561521	ENSG00000128512	DOCK4
chr7	111815946	111817442	-1.34727	0.542644	0.80463	ENSG00000128512	DOCK4
chr7	111817841	111823291	-1.69154	0.673137	1.01841	ENSG00000128512	DOCK4
chr7	111828020	111830755	-0.9832	0.5815	0.401709	ENSG00000128512	DOCK4
chr7	111831116	111831382	-0.987027	0.487436	0.499596	ENSG00000128512	DOCK4
chr7	111832159	111834610	-0.837011	0.664504	0.172516	ENSG00000128512	DOCK4
chr7	111834872	111836485	-0.398367	0.456802	-0.0584271	ENSG00000128512	DOCK4
chr7	111837904	111841561	-1.06726	0.875887	0.191386	ENSG00000128512	DOCK4
chr7	111842306	111847764	-0.59931	0.476667	0.122657	ENSG00000128512	DOCK4
chr7	111851303	111851992	-0.55101	0.465052	0.0859632	ENSG00000198839	ZNF277
chr7	111854723	111855854	-0.634982	0.323796	0.311194	ENSG00000198839	ZNF277
chr7	111856754	111857140	-0.534661	0.467509	0.0671558	ENSG00000198839	ZNF277
chr7	111863193	111863823	-0.714707	0.29769	0.417022	ENSG00000198839	ZNF277
chr7	111878148	111878566	-0.481925	0.197185	0.284745	ENSG00000198839	ZNF277
chr7	111879242	111879615	-0.142026	0.146331	-0.0043005	ENSG00000198839	ZNF277
chr7	111886487	111886830	-0.10234	0.114659	-0.0123147	ENSG00000198839	ZNF277
chr7	111888867	111889352	-0.373228	-0.0603401	0.433573	ENSG00000198839	ZNF277
chr7	111890611	111896010	-0.645223	0.0544522	0.590783	ENSG00000198839	ZNF277
chr7	111897007	111897743	-0.298317	0.0985075	0.199816	ENSG00000198839	ZNF277
chr7	111898525	111900314	-0.67643	0.218471	0.457967	ENSG00000198839	ZNF277
chr7	111901216	111904111	-0.745309	0.289489	0.45583	ENSG00000198839	ZNF277
chr7	111905860	111908261	-0.758263	0.579777	0.178494	ENSG00000198839	ZNF277
chr7	111909363	111909966	-0.786337	0.336938	0.449405	ENSG00000198839	ZNF277
chr7	111911320	111911781	-0.622792	0.296198	0.326599	ENSG00000198839	ZNF277
chr7	111922207	111924303	0.463576	-0.205845	-0.257723	ENSG00000198839	ZNF277
chr7	111924598	111926742	0.887962	-0.50496	-0.382994	ENSG00000198839	ZNF277
chr7	111927030	111929710	1.1024	-0.379056	-0.723336	ENSG00000198839	ZNF277
chr7	111931308	111932908	-0.0268191	0.5913	-0.564472	ENSG00000198839	ZNF277
chr7	111933173	111934649	0.251312	0.285845	-0.53715	ENSG00000198839	ZNF277
chr7	111935031	111935491	0.388975	-0.0155347	-0.373436	ENSG00000198839	ZNF277
chr7	111936419	111936757	0.498456	-0.145961	-0.352491	ENSG00000198839	ZNF277
chr7	111937290	111939189	0.822445	-0.224834	-0.597603	ENSG00000198839	ZNF277
chr7	111940505	111940984	0.955389	-0.351834	-0.603551	ENSG00000198839	ZNF277
chr7	111942337	111943778	0.450996	-0.13747	-0.313519	ENSG00000198839	ZNF277
chr7	111944902	111945516	0.400022	-0.286197	-0.113819	ENSG00000198839	ZNF277
chr7	111945785	111947365	-0.658273	0.0129498	0.645332	ENSG00000198839	ZNF277
chr7	111955215	111956199	-0.971571	0.343796	0.627782	ENSG00000006652	IFRD1
chr7	111971074	111971898	0.318423	-0.0642354	-0.254181	ENSG00000006652	IFRD1
chr7	111973397	111974022	0.293292	-0.150809	-0.142478	ENSG00000006652	IFRD1
chr7	111976995	111977495	0.141021	-0.147497	0.00648089	ENSG00000006652	IFRD1
chr7	111988864	111989464	0.582221	-0.166079	-0.416137	ENSG00000006652	IFRD1
chr7	112002444	112003200	-0.00354257	0.0302184	-0.0266698	ENSG00000006652	IFRD1
chr7	112023293	112024533	-0.721136	0.782933	-0.0617906	ENSG00000006652	IFRD1
chr7	112030303	112031562	0.00929201	0.200597	-0.20988	ENSG00000006652	IFRD1
chr7	112031944	112034347	0.529009	-0.149417	-0.379582	ENSG00000006652	IFRD1
chr7	112035324	112035703	0.728587	-0.253572	-0.475011	ENSG00000006652	IFRD1
chr7	112038040	112039042	0.15893	0.0844879	-0.243412	ENSG00000006652	IFRD1
chr7	112044874	112045291	0.298999	0.549645	-0.848639	ENSG00000006652	IFRD1
chr7	112045702	112053832	0.398801	0.175231	-0.57402	ENSG00000006652	IFRD1
chr7	112054239	112056599	0.202119	0.108342	-0.310452	ENSG00000006652	IFRD1
chr7	112059583	112060774	-1.24777	0.443511	0.804272	ENSG00000006652	IFRD1
chr7	112061498	112063347	-1.19827	0.831567	0.366708	ENSG00000006652	IFRD1
chr7	112065355	112065792	-0.496869	0.611053	-0.114181	ENSG00000006652	IFRD1
chr7	112069412	112070942	0.744583	-0.209715	-0.534861	ENSG00000006652	IFRD1
chr7	112075041	112075715	0.229055	-0.298827	0.0697777	ENSG00000006652	IFRD1
chr7	112077667	112080123	1.27834	-0.494393	-0.783939	ENSG00000006652	IFRD1
chr7	112080836	112082827	0.88625	-0.282121	-0.604121	ENSG00000006652	IFRD1
chr7	112085569	112086144	0.158826	0.188079	-0.346899	ENSG00000006652	IFRD1
chr7	112086481	112087881	-0.126642	0.339217	-0.212567	ENSG00000006652	IFRD1
chr7	112088202	112094246	-0.323684	0.232395	0.0913025	ENSG00000006652	IFRD1
chr7	112095782	112096085	-0.134198	-0.106419	0.240622	ENSG00000006652	IFRD1
chr7	112098921	112099223	-0.187498	-0.0695949	0.257097	ENSG00000006652	IFRD1
chr7	112099802	112100095	-0.263101	0.315514	-0.052408	ENSG00000006652	IFRD1
chr7	112100451	112102721	-0.45662	0.227087	0.229541	ENSG00000006652	IFRD1
chr7	112104741	112105911	0.0916167	-0.113962	0.0223523	ENSG00000006652	IFRD1
chr7	112109638	112110127	-0.098618	-0.0193187	0.117942	ENSG00000181016	LSMEM1
chr7	112112163	112112436	0.223348	-0.184905	-0.0384387	ENSG00000181016	LSMEM1
chr7	112118359	112118809	-0.458666	-0.00649387	0.465165	ENSG00000181016	LSMEM1
chr7	112120101	112121059	-0.377242	-0.0910157	0.468265	ENSG00000181016	LSMEM1
chr7	112121402	112122339	-0.529077	0.0314402	0.497644	ENSG00000181016	LSMEM1
chr7	112123297	112125462	-0.261971	0.00478187	0.257198	ENSG00000181016	LSMEM1
chr7	112125759	112127904	-0.843664	0.11991	0.723763	ENSG00000181016	LSMEM1
chr7	112133322	112133845	-0.585315	0.203214	0.382107	ENSG00000181016	LSMEM1
chr7	112134871	112136678	-0.434917	0.0762039	0.358721	ENSG00000181016	LSMEM1
chr7	112144100	112145232	0.595151	-0.153689	-0.441456	ENSG00000181016	LSMEM1
chr7	112145680	112146095	0.356234	-0.262222	-0.094007	ENSG00000181016	LSMEM1
chr7	112148324	112154040	1.45617	-0.671657	-0.784503	ENSG00000181016	LSMEM1
chr7	112157239	112157850	1.066	-0.476016	-0.589976	ENSG00000181016	LSMEM1
chr7	112319840	112320487	1.71617	-0.872507	-0.84366	ENSG00000223646	LOC101928012
chr7	112360654	112361529	1.82831	-0.96692	-0.861388	ENSG00000146802	TMEM168
chr7	112361785	112362798	1.9492	-1.09335	-0.855841	ENSG00000146802	TMEM168
chr7	112363037	112363970	1.91417	-0.839189	-1.07498	ENSG00000146802	TMEM168
chr7	112428979	112431322	-0.296606	0.405037	-0.10842	ENSG00000146802	TMEM168
chr7	112446123	112446617	1.30168	-0.645813	-0.655863	ENSG00000146802	TMEM168
chr7	112484082	112484404	1.13885	-0.238369	-0.900479	ENSG00000146802	TMEM168
chr7	112520929	112522956	-0.0251487	0.930044	-0.904887	ENSG00000164603	BMT2
chr7	112526136	112528419	-0.404351	1.35167	-0.947309	ENSG00000164603	BMT2
chr7	112529087	112530391	-0.475736	1.02948	-0.553733	ENSG00000164603	BMT2
chr7	112538075	112538667	0.345682	0.319123	-0.6648	ENSG00000164603	BMT2
chr7	112570688	112571374	-0.779648	0.488376	0.291277	ENSG00000164603	BMT2
chr7	112577254	112580998	0.077593	0.0701775	-0.147758	ENSG00000164603	BMT2
chr7	112625391	112625950	1.32745	-0.432606	-0.89484	ENSG00000234520	HRAT17
chr7	112718389	112719195	0.855393	-0.271412	-0.583976	ENSG00000164604	GPR85
chr7	112719699	112727810	1.15906	-0.283474	-0.875573	ENSG00000164604	GPR85
chr7	112752855	112753652	-0.830077	1.1581	-0.328019	ENSG00000214194	SMIM30
chr7	112757518	112759473	-0.441912	0.395983	0.0459392	ENSG00000214194	SMIM30
chr7	112781542	112783381	-0.0368256	-0.107	0.143834	ENSG00000214194	SMIM30
chr7	112783648	112785139	0.0552798	0.248613	-0.303885	ENSG00000214194	SMIM30
chr7	112799350	112800123	0.646146	-0.289819	-0.356321	ENSG00000214194	SMIM30
chr7	112838226	112840160	1.75007	-0.845979	-0.904085	ENSG00000214194	SMIM30
chr7	112856827	112857472	1.2142	-0.557457	-0.656739	ENSG00000214194	SMIM30
chr7	112857745	112858207	1.49586	-0.722252	-0.77361	ENSG00000214194	SMIM30
chr7	112918871	112919971	1.59114	-0.870665	-0.720468	ENSG00000214194	SMIM30
chr7	112949308	112951575	1.65951	-0.683808	-0.975691	ENSG00000214194	SMIM30
chr7	112951964	112952613	1.47816	-0.625834	-0.852327	ENSG00000214194	SMIM30
chr7	112954416	112955678	1.6837	-0.905992	-0.777702	ENSG00000214194	SMIM30
chr7	112956087	112956425	2.11504	-1.17625	-0.938788	ENSG00000214194	SMIM30
chr7	113005848	113009253	1.82749	-0.811432	-1.01605	ENSG00000214194	SMIM30
chr7	113011023	113012446	1.34382	-0.584213	-0.759598	ENSG00000214194	SMIM30
chr7	113014379	113016568	1.70606	-0.762467	-0.94359	ENSG00000214194	SMIM30
chr7	113017544	113018741	1.51238	-0.666049	-0.846326	ENSG00000214194	SMIM30
chr7	113019286	113020960	1.15585	-0.48773	-0.668115	ENSG00000214194	SMIM30
chr7	113042420	113043016	0.674453	-0.563551	-0.110898	ENSG00000214194	SMIM30
chr7	113048320	113048965	0.89841	-0.194542	-0.703864	ENSG00000214194	SMIM30
chr7	113061615	113062150	-0.033639	0.113175	-0.0795304	ENSG00000214194	SMIM30
chr7	113183023	113184469	1.46425	-0.655217	-0.809028	ENSG00000154415	PPP1R3A
chr7	113186580	113188706	1.68652	-0.820431	-0.866081	ENSG00000154415	PPP1R3A
chr7	113188952	113189573	1.97253	-1.10116	-0.871365	ENSG00000154415	PPP1R3A
chr7	113190354	113191530	1.49732	-0.858492	-0.638823	ENSG00000154415	PPP1R3A
chr7	113192180	113192674	1.42354	-0.843505	-0.580033	ENSG00000154415	PPP1R3A
chr7	113201086	113203653	1.87613	-0.83035	-1.04577	ENSG00000154415	PPP1R3A
chr7	113205240	113205837	1.39383	-0.713022	-0.680808	ENSG00000154415	PPP1R3A
chr7	113220366	113223091	1.60591	-0.77011	-0.835791	ENSG00000154415	PPP1R3A
chr7	113236007	113236481	0.932046	-0.489265	-0.442778	ENSG00000154415	PPP1R3A
chr7	113247814	113248812	1.73932	-0.956762	-0.782555	ENSG00000154415	PPP1R3A
chr7	113249019	113251398	1.8922	-0.939359	-0.952839	ENSG00000154415	PPP1R3A
chr7	113252224	113252932	1.654	-0.698108	-0.955891	ENSG00000154415	PPP1R3A
chr7	113274892	113275272	1.91311	-0.831723	-1.08138	ENSG00000154415	PPP1R3A
chr7	113275887	113277423	1.9678	-1.07048	-0.897318	ENSG00000154415	PPP1R3A
chr7	113280612	113281233	1.71731	-0.788451	-0.928852	ENSG00000154415	PPP1R3A
chr7	113284379	113284749	1.64039	-0.920787	-0.719604	ENSG00000154415	PPP1R3A
chr7	113285300	113287067	1.98216	-0.913131	-1.06902	ENSG00000154415	PPP1R3A
chr7	113287609	113290445	1.70521	-0.859115	-0.846088	ENSG00000154415	PPP1R3A
chr7	113290744	113292339	1.799	-0.848179	-0.95082	ENSG00000154415	PPP1R3A
chr7	113292572	113293175	2.08312	-0.876241	-1.20687	ENSG00000154415	PPP1R3A
chr7	113294085	113295199	2.06501	-0.963845	-1.10116	ENSG00000154415	PPP1R3A
chr7	113295900	113299594	2.47755	-1.23087	-1.24667	ENSG00000154415	PPP1R3A
chr7	113299888	113300764	2.44978	-1.06797	-1.38181	ENSG00000154415	PPP1R3A
chr7	113334904	113335222	1.0652	-0.32978	-0.735415	ENSG00000154415	PPP1R3A
chr7	113338215	113338874	1.6568	-0.864422	-0.792377	ENSG00000154415	PPP1R3A
chr7	113346002	113347336	1.46328	-0.712521	-0.750755	ENSG00000154415	PPP1R3A
chr7	113347627	113348457	1.56577	-0.594105	-0.971657	ENSG00000154415	PPP1R3A
chr7	113349799	113350088	0.790354	-0.245562	-0.54479	ENSG00000154415	PPP1R3A
chr7	113369479	113370649	1.64227	-0.815629	-0.826638	ENSG00000154415	PPP1R3A
chr7	113370924	113371434	1.58601	-0.664189	-0.921822	ENSG00000154415	PPP1R3A
chr7	113572074	113572786	1.36741	-0.556968	-0.810441	ENSG00000154415	PPP1R3A
chr7	113573527	113575363	2.30286	-1.04514	-1.25772	ENSG00000154415	PPP1R3A
chr7	113575688	113577913	2.88189	-1.23261	-1.64927	ENSG00000154415	PPP1R3A
chr7	113581731	113582702	2.31392	-1.05082	-1.2631	ENSG00000154415	PPP1R3A
chr7	113583829	113586811	2.77874	-1.25936	-1.51938	ENSG00000154415	PPP1R3A
chr7	113605735	113607801	1.89649	-0.832258	-1.06422	ENSG00000154415	PPP1R3A
chr7	113608692	113609361	2.20174	-0.735006	-1.46673	ENSG00000154415	PPP1R3A
chr7	113610685	113611774	1.59506	-0.767396	-0.827661	ENSG00000154415	PPP1R3A
chr7	113667204	113667594	-0.046433	0.60507	-0.558633	ENSG00000128573	FOXP2
chr7	113670076	113670636	-0.66443	1.14116	-0.476723	ENSG00000128573	FOXP2
chr7	113687214	113694600	-1.41041	1.85689	-0.446479	ENSG00000128573	FOXP2
chr7	113721792	113723859	-0.0736544	1.05476	-0.981094	ENSG00000128573	FOXP2
chr7	113724144	113726935	0.149759	1.05506	-1.20481	ENSG00000128573	FOXP2
chr7	113732632	113733634	1.02637	0.0880239	-1.11439	ENSG00000128573	FOXP2
chr7	113740775	113741595	0.885002	0.150496	-1.03549	ENSG00000128573	FOXP2
chr7	113743034	113743645	0.952979	0.191349	-1.14432	ENSG00000128573	FOXP2
chr7	113745022	113746237	1.18273	0.141765	-1.32449	ENSG00000128573	FOXP2
chr7	113746686	113747318	1.0669	0.246727	-1.31362	ENSG00000128573	FOXP2
chr7	113748582	113753903	1.18563	0.047448	-1.23307	ENSG00000128573	FOXP2
chr7	113755076	113756006	1.024	0.131156	-1.15515	ENSG00000128573	FOXP2
chr7	113787771	113789474	-1.04801	1.87193	-0.823918	ENSG00000128573	FOXP2
chr7	113798825	113799532	-0.653637	1.63378	-0.980143	ENSG00000128573	FOXP2
chr7	113799777	113802149	-1.17694	1.9803	-0.803358	ENSG00000128573	FOXP2
chr7	113819948	113820215	-0.312033	0.963247	-0.651212	ENSG00000128573	FOXP2
chr7	113842386	113843897	1.1386	-0.0528473	-1.08575	ENSG00000128573	FOXP2
chr7	113882442	113884160	1.53806	-0.328852	-1.2092	ENSG00000128573	FOXP2
chr7	113906288	113907493	1.43951	-0.493776	-0.945727	ENSG00000128573	FOXP2
chr7	114053767	114055930	-0.0835945	0.29876	-0.215157	ENSG00000128573	FOXP2
chr7	114269492	114271191	-1.3147	0.274477	1.04023	ENSG00000272230	MIR3666
chr7	114271437	114271810	-0.686209	0.0470611	0.639152	ENSG00000272230	MIR3666
chr7	114340020	114340406	1.20299	-0.550754	-0.652231	ENSG00000272230	MIR3666
chr7	114561760	114563522	0.129966	0.0581592	-0.188115	ENSG00000135272	MDFIC
chr7	114568537	114569001	0.770809	0.0162059	-0.787012	ENSG00000135272	MDFIC
chr7	114569634	114572193	1.28339	-0.441226	-0.842159	ENSG00000135272	MDFIC
chr7	114573669	114574724	1.63205	-0.503778	-1.12826	ENSG00000135272	MDFIC
chr7	114577337	114577904	0.746226	-0.387143	-0.359078	ENSG00000135272	MDFIC
chr7	114584842	114585357	-0.108837	-0.201827	0.310669	ENSG00000135272	MDFIC
chr7	114591750	114593050	1.41068	-0.611684	-0.798987	ENSG00000135272	MDFIC
chr7	114593595	114595735	1.22751	-0.437721	-0.789782	ENSG00000135272	MDFIC
chr7	114619400	114620533	1.34506	-0.501864	-0.843191	ENSG00000135272	MDFIC
chr7	114699194	114701501	1.18397	-0.340138	-0.843829	ENSG00000225535	LINC01393
chr7	114701718	114702323	1.47105	-0.695478	-0.775565	ENSG00000225535	LINC01393
chr7	114705130	114706496	1.33949	-0.520159	-0.819326	ENSG00000225535	LINC01393
chr7	114856850	114857451	0.95222	-0.46774	-0.484476	ENSG00000233607	LINC01392
chr7	114999157	115000328	1.03983	-0.296572	-0.743254	ENSG00000233607	LINC01392
chr7	115047347	115048549	-1.43129	2.07472	-0.643429	ENSG00000202377	SNORA25B
chr7	115049811	115051715	-1.27135	2.0066	-0.735243	ENSG00000202377	SNORA25B
chr7	115116800	115117842	-0.489014	0.364733	0.124288	ENSG00000202377	SNORA25B
chr7	115347546	115348390	-0.925323	0.124102	0.801227	ENSG00000202377	SNORA25B
chr7	115393477	115395072	-1.78726	0.626718	1.16055	ENSG00000202377	SNORA25B
chr7	115422546	115423442	-1.08926	0.315834	0.773436	ENSG00000105967	TFEC
chr7	115550778	115551221	0.00648876	0.417881	-0.424364	ENSG00000105967	TFEC
chr7	115555077	115555513	0.44	-0.102584	-0.337412	ENSG00000105967	TFEC
chr7	115567289	115568390	0.776365	-0.150679	-0.62568	ENSG00000105967	TFEC
chr7	115571820	115573287	1.25913	-0.266578	-0.992551	ENSG00000105967	TFEC
chr7	115579633	115581098	0.768903	0.18677	-0.955667	ENSG00000105967	TFEC
chr7	115609076	115612692	0.866819	0.301992	-1.1688	ENSG00000105967	TFEC
chr7	115613159	115613932	0.679129	0.114981	-0.794106	ENSG00000105967	TFEC
chr7	115661145	115661939	0.346042	0.823277	-1.16931	ENSG00000105967	TFEC
chr7	115662742	115665806	-0.0604016	1.35218	-1.29177	ENSG00000105967	TFEC
chr7	115666980	115671500	-1.0642	2.03106	-0.966852	ENSG00000105967	TFEC
chr7	115762937	115763446	-0.182678	0.114759	0.067924	ENSG00000135269	TES
chr7	115775399	115775876	-0.947234	0.186308	0.760931	ENSG00000135269	TES
chr7	115778142	115780348	-1.62266	0.435512	1.18715	ENSG00000135269	TES
chr7	115802337	115803940	-1.26707	0.487586	0.779487	ENSG00000135269	TES
chr7	115810030	115811955	-1.04386	0.33094	0.712929	ENSG00000135269	TES
chr7	115812327	115813781	-1.04748	0.324543	0.722947	ENSG00000135269	TES
chr7	115850194	115851165	-1.15339	1.22864	-0.0752481	ENSG00000135269	TES
chr7	115869199	115872029	-1.43788	1.24178	0.196105	ENSG00000135269	TES
chr7	115898871	115899551	-0.921207	0.1774	0.743814	ENSG00000237870	LOC102724434
chr7	115910930	115912621	-0.679009	0.0294485	0.649568	ENSG00000237870	LOC102724434
chr7	115946107	115946683	-1.40039	0.318897	1.0815	ENSG00000237870	LOC102724434
chr7	115953600	115957767	-1.50915	0.327804	1.18136	ENSG00000237870	LOC102724434
chr7	115958398	115958995	-1.59944	0.443114	1.15633	ENSG00000237870	LOC102724434
chr7	115959297	115959914	-1.36804	0.33944	1.0286	ENSG00000237870	LOC102724434
chr7	115966247	115966539	0.66814	-0.442204	-0.225933	ENSG00000237870	LOC102724434
chr7	115968002	115969699	0.995702	-0.648591	-0.347104	ENSG00000237870	LOC102724434
chr7	115969945	115972885	1.15836	-0.774822	-0.383527	ENSG00000237870	LOC102724434
chr7	115973122	115973624	0.816487	-0.561835	-0.254647	ENSG00000237870	LOC102724434
chr7	115973902	115974477	0.730712	-0.57512	-0.155588	ENSG00000237870	LOC102724434
chr7	115975163	115975782	0.258013	-0.287646	0.0296392	ENSG00000237870	LOC102724434
chr7	115993802	115997666	0.562827	-0.475052	-0.0877662	ENSG00000237870	LOC102724434
chr7	116019385	116020156	0.943785	-0.565021	-0.378759	ENSG00000237870	LOC102724434
chr7	116020476	116021290	0.94651	-0.564747	-0.381759	ENSG00000237870	LOC102724434
chr7	116023211	116024081	0.939581	-0.498035	-0.441542	ENSG00000237870	LOC102724434
chr7	116024412	116025826	1.00484	-0.510019	-0.494817	ENSG00000237870	LOC102724434
chr7	116026625	116029341	1.33374	-0.702154	-0.631576	ENSG00000237870	LOC102724434
chr7	116029857	116030532	1.73088	-0.943584	-0.787295	ENSG00000237870	LOC102724434
chr7	116032047	116034287	1.02243	-0.677159	-0.345261	ENSG00000237870	LOC102724434
chr7	116035475	116036107	0.466911	-0.342368	-0.124538	ENSG00000105971	CAV2
chr7	116056969	116057859	-1.58434	0.481277	1.10307	ENSG00000105971	CAV2
chr7	116059330	116060118	-1.3114	0.408589	0.902812	ENSG00000105971	CAV2
chr7	116134703	116135413	0.482903	-0.422392	-0.0605048	ENSG00000105971	CAV2
chr7	116135681	116136238	-0.000618217	-0.276146	0.276769	ENSG00000105971	CAV2
chr7	116137540	116138658	-0.429889	0.0125817	0.417313	ENSG00000105971	CAV2
chr7	116139035	116141079	-0.47469	0.0266883	0.448012	ENSG00000105971	CAV2
chr7	116145722	116146289	-1.02127	0.186229	0.835045	ENSG00000105971	CAV2
chr7	116149774	116153183	-1.67831	0.612608	1.06572	ENSG00000105971	CAV2
chr7	116155126	116155959	-1.08673	0.317809	0.768923	ENSG00000105974	CAV1
chr7	116162136	116163044	-1.05761	0.27095	0.786661	ENSG00000105974	CAV1
chr7	116163381	116166749	-0.834057	0.181169	0.6529	ENSG00000105974	CAV1
chr7	116167442	116168756	-0.921737	0.0538967	0.867848	ENSG00000105974	CAV1
chr7	116168976	116170074	-1.12596	0.28599	0.839975	ENSG00000105974	CAV1
chr7	116170387	116170828	-0.956069	0.12111	0.834963	ENSG00000105974	CAV1
chr7	116180829	116186481	-1.35364	0.291975	1.06168	ENSG00000105974	CAV1
chr7	116186711	116187311	-1.32672	0.370739	0.955992	ENSG00000105974	CAV1
chr7	116188162	116188771	-1.02583	0.240249	0.785586	ENSG00000105974	CAV1
chr7	116189885	116195372	-0.788098	0.166976	0.621133	ENSG00000105974	CAV1
chr7	116197694	116198305	-0.508202	0.0453025	0.462904	ENSG00000105974	CAV1
chr7	116199813	116200505	-0.0903604	-0.0933518	0.183719	ENSG00000105974	CAV1
chr7	116212929	116214577	-1.39213	1.43075	-0.0386103		LINC01510
chr7	116222890	116223478	-1.28438	0.885266	0.399115		LINC01510
chr7	116225931	116226293	-0.929222	0.727675	0.201551		LINC01510
chr7	116227701	116229204	-0.785973	0.380551	0.40543		LINC01510
chr7	116229951	116233942	-0.702176	0.294215	0.407971		LINC01510
chr7	116234574	116239244	-1.59507	0.461472	1.13361		LINC01510
chr7	116239852	116240222	-1.62004	0.499933	1.12012		LINC01510
chr7	116241154	116242653	-1.35148	0.493872	0.857614		LINC01510
chr7	116254377	116255018	-1.09789	0.340889	0.757009		LINC01510
chr7	116270683	116271732	-1.01818	0.205396	0.812792		LINC01510
chr7	116273250	116273680	0.342802	-0.348631	0.00583357		LINC01510
chr7	116310551	116313946	-0.660774	-0.0583755	0.719161	ENSG00000105976	MET
chr7	116314192	116315039	-0.494384	-0.094783	0.589175	ENSG00000105976	MET
chr7	116316390	116318588	-0.584789	0.00290718	0.58189	ENSG00000105976	MET
chr7	116319422	116320135	-0.223358	-0.167867	0.39123	ENSG00000105976	MET
chr7	116325777	116326599	-0.00725636	-0.105855	0.113117	ENSG00000105976	MET
chr7	116327514	116328266	-0.162136	-0.201017	0.36316	ENSG00000105976	MET
chr7	116331676	116332774	0.577458	-0.24846	-0.328992	ENSG00000105976	MET
chr7	116333193	116334388	0.673386	-0.422429	-0.25095	ENSG00000105976	MET
chr7	116334734	116336005	0.626169	-0.584334	-0.041829	ENSG00000105976	MET
chr7	116336536	116338216	-0.20802	-0.219211	0.427239	ENSG00000105976	MET
chr7	116346593	116347377	-0.452605	-0.127609	0.58022	ENSG00000105976	MET
chr7	116354980	116357347	-0.781616	0.0917205	0.689903	ENSG00000105976	MET
chr7	116366416	116367848	-0.422933	0.0189045	0.404037	ENSG00000105976	MET
chr7	116368488	116368782	-0.761241	0.246736	0.514508	ENSG00000105976	MET
chr7	116369976	116375299	-1.36041	0.366321	0.994104	ENSG00000105976	MET
chr7	116377870	116378524	-0.607929	0.110535	0.497399	ENSG00000105976	MET
chr7	116391489	116392991	-1.34314	0.342657	1.00049	ENSG00000105976	MET
chr7	116401928	116403994	-0.896221	0.160176	0.736053	ENSG00000105976	MET
chr7	116415810	116416916	-1.28438	0.377776	0.906609	ENSG00000198898	CAPZA2
chr7	116420362	116421172	-0.898527	0.225619	0.672914	ENSG00000198898	CAPZA2
chr7	116421637	116422815	-1.00502	0.341182	0.663843	ENSG00000198898	CAPZA2
chr7	116426322	116427614	-1.16767	0.495323	0.672348	ENSG00000198898	CAPZA2
chr7	116428402	116429048	-0.764851	0.135145	0.62971	ENSG00000198898	CAPZA2
chr7	116433980	116435068	-1.32029	0.39542	0.924879	ENSG00000198898	CAPZA2
chr7	116437329	116438790	-1.21109	0.391188	0.819906	ENSG00000198898	CAPZA2
chr7	116439404	116443620	-1.80428	0.540906	1.26338	ENSG00000198898	CAPZA2
chr7	116444441	116445632	-1.73772	0.503877	1.23385	ENSG00000198898	CAPZA2
chr7	116445867	116446634	-1.96737	0.52554	1.44184	ENSG00000198898	CAPZA2
chr7	116447784	116451077	-1.09657	0.303121	0.793461	ENSG00000198898	CAPZA2
chr7	116469367	116469781	-0.960514	1.21228	-0.251763	ENSG00000198898	CAPZA2
chr7	116476057	116476415	-1.20008	0.388087	0.811997	ENSG00000198898	CAPZA2
chr7	116483001	116484305	-0.975876	1.55281	-0.576933	ENSG00000198898	CAPZA2
chr7	116501287	116504473	-0.333909	0.274731	0.0591906	ENSG00000198898	CAPZA2
chr7	116510883	116511831	-0.523368	0.462119	0.061256	ENSG00000198898	CAPZA2
chr7	116516512	116517217	-0.476236	0.328032	0.14821	ENSG00000198898	CAPZA2
chr7	116537530	116538487	-0.294811	-0.0498286	0.344647	ENSG00000198898	CAPZA2
chr7	116538929	116539397	-0.454537	0.0417779	0.412764	ENSG00000198898	CAPZA2
chr7	116545273	116545949	-0.237864	-0.0119248	0.249795	ENSG00000198898	CAPZA2
chr7	116546472	116546762	-0.317971	0.185821	0.132154	ENSG00000198898	CAPZA2
chr7	116549776	116550403	0.232067	-0.159171	-0.0728907	ENSG00000004866	ST7
chr7	116570038	116570996	0.273317	-0.17396	-0.0993495	ENSG00000004866	ST7
chr7	116592330	116594944	-0.454662	0.314786	0.139888	ENSG00000004866	ST7
chr7	116595706	116596872	-0.887475	0.492549	0.394934	ENSG00000227199	ST7-AS1
chr7	116609356	116609844	-0.851962	0.626742	0.225224	ENSG00000227199	ST7-AS1
chr7	116624535	116625816	0.345071	-0.294143	-0.050921	ENSG00000227199	ST7-AS1
chr7	116628219	116628517	0.348838	-0.0922484	-0.256586	ENSG00000283923	MIR6132
chr7	116628742	116629644	0.180187	0.00931117	-0.189492	ENSG00000283923	MIR6132
chr7	116650016	116650664	0.153211	0.140772	-0.293977	ENSG00000283923	MIR6132
chr7	116650868	116652041	-0.100587	0.316824	-0.21623	ENSG00000283923	MIR6132
chr7	116654196	116655415	-0.171721	0.214859	-0.0431302	ENSG00000283923	MIR6132
chr7	116657868	116662202	0.410217	-0.535448	0.125244	ENSG00000283923	MIR6132
chr7	116662796	116663189	0.619251	-0.426948	-0.192297	ENSG00000283923	MIR6132
chr7	116664233	116665158	0.276503	-0.227641	-0.0488557	ENSG00000283923	MIR6132
chr7	116666599	116667082	0.182395	-0.167556	-0.0148332	ENSG00000283923	MIR6132
chr7	116672605	116673050	0.85116	-0.329464	-0.521691	ENSG00000283923	MIR6132
chr7	116673265	116674191	0.876097	-0.463014	-0.413077	ENSG00000283923	MIR6132
chr7	116674477	116678676	0.75594	-0.421182	-0.334748	ENSG00000283923	MIR6132
chr7	116680493	116681488	1.09298	-0.445173	-0.647798	ENSG00000283923	MIR6132
chr7	116682963	116686638	1.20039	-0.224153	-0.976225	ENSG00000283923	MIR6132
chr7	116691022	116692688	0.425569	-0.435063	0.00950241	ENSG00000283923	MIR6132
chr7	116693178	116693958	0.826348	-0.434382	-0.39196	ENSG00000283923	MIR6132
chr7	116694202	116695028	0.874812	-0.481807	-0.392999	ENSG00000283923	MIR6132
chr7	116698966	116700586	1.12384	-0.375259	-0.748577	ENSG00000226367	ST7-AS2
chr7	116701402	116702651	0.78266	-0.181081	-0.601573	ENSG00000226367	ST7-AS2
chr7	116703387	116703840	0.749201	-0.202558	-0.546639	ENSG00000226367	ST7-AS2
chr7	116704683	116705134	0.623799	0.0669182	-0.690713	ENSG00000226367	ST7-AS2
chr7	116705337	116706461	0.691937	0.268767	-0.960698	ENSG00000226367	ST7-AS2
chr7	116706858	116710030	0.559879	-0.031527	-0.528342	ENSG00000226367	ST7-AS2
chr7	116711627	116713979	0.0469834	0.344207	-0.391181	ENSG00000226367	ST7-AS2
chr7	116716047	116717335	0.388438	-0.281024	-0.107407	ENSG00000226367	ST7-AS2
chr7	116721807	116722267	0.481603	-0.106769	-0.374829	ENSG00000226367	ST7-AS2
chr7	116722663	116723253	0.786709	-0.376908	-0.409796	ENSG00000226367	ST7-AS2
chr7	116723517	116724569	0.697145	-0.210222	-0.486917	ENSG00000226367	ST7-AS2
chr7	116724982	116727304	0.608462	-0.0513272	-0.557127	ENSG00000226367	ST7-AS2
chr7	116727750	116728375	0.468081	-0.173278	-0.294797	ENSG00000226367	ST7-AS2
chr7	116730714	116732135	0.720852	-0.169647	-0.551198	ENSG00000226367	ST7-AS2
chr7	116732536	116733267	0.409969	0.103652	-0.513615	ENSG00000226367	ST7-AS2
chr7	116733990	116735719	0.728625	-0.215145	-0.513473	ENSG00000226367	ST7-AS2
chr7	116736159	116737007	0.749128	-0.425322	-0.3238	ENSG00000226367	ST7-AS2
chr7	116738145	116738749	0.754868	-0.240279	-0.514584	ENSG00000226367	ST7-AS2
chr7	116750063	116751011	0.946473	-0.400165	-0.546301	ENSG00000226367	ST7-AS2
chr7	116751623	116751948	0.910664	-0.490309	-0.420351	ENSG00000226367	ST7-AS2
chr7	116752465	116753253	0.937687	-0.401246	-0.536436	ENSG00000226367	ST7-AS2
chr7	116753754	116754414	0.891204	-0.477705	-0.413494	ENSG00000226367	ST7-AS2
chr7	116754669	116755398	1.043	-0.524773	-0.518223	ENSG00000226367	ST7-AS2
chr7	116755638	116758013	1.08299	-0.442291	-0.640692	ENSG00000226367	ST7-AS2
chr7	116758351	116763974	0.994347	-0.470492	-0.523844	ENSG00000226367	ST7-AS2
chr7	116765778	116767133	0.605293	-0.407886	-0.197399	ENSG00000226367	ST7-AS2
chr7	116767891	116768478	0.981694	-0.486646	-0.495042	ENSG00000226367	ST7-AS2
chr7	116771371	116772292	0.66463	-0.0566862	-0.607938	ENSG00000226367	ST7-AS2
chr7	116772921	116773432	0.766264	-0.110245	-0.656014	ENSG00000226367	ST7-AS2
chr7	116773854	116775637	0.27528	0.735666	-1.01094	ENSG00000226367	ST7-AS2
chr7	116776056	116776814	0.473521	0.367072	-0.840587	ENSG00000226367	ST7-AS2
chr7	116778330	116779722	0.21993	0.822371	-1.04229	ENSG00000226367	ST7-AS2
chr7	116780695	116781273	0.626353	0.0495823	-0.67593	ENSG00000226367	ST7-AS2
chr7	116781529	116782582	0.627358	0.075103	-0.702455	ENSG00000226367	ST7-AS2
chr7	116782967	116783333	0.506165	0.238598	-0.744758	ENSG00000226367	ST7-AS2
chr7	116784877	116785675	0.814452	-0.0793491	-0.735097	ENSG00000226367	ST7-AS2
chr7	116786003	116787606	0.423193	0.361562	-0.784747	ENSG00000226367	ST7-AS2
chr7	116788552	116792052	1.36755	-0.195611	-1.17193	ENSG00000226367	ST7-AS2
chr7	116792371	116795491	1.21962	-0.308573	-0.911041	ENSG00000226367	ST7-AS2
chr7	116796382	116799205	0.113146	-0.0203559	-0.0927808	ENSG00000226367	ST7-AS2
chr7	116800269	116800763	0.59919	-0.0939308	-0.505255	ENSG00000226367	ST7-AS2
chr7	116802134	116803341	0.826415	-0.288562	-0.537847	ENSG00000226367	ST7-AS2
chr7	116803802	116806108	0.914732	-0.108373	-0.80635	ENSG00000004866	ST7-OT3
chr7	116807351	116808774	0.627056	-0.247035	-0.380014	ENSG00000004866	ST7-OT3
chr7	116809644	116810293	0.556932	-0.137495	-0.419432	ENSG00000004866	ST7-OT3
chr7	116810936	116812451	0.950614	-0.394	-0.556608	ENSG00000004866	ST7-OT3
chr7	116813046	116813764	0.981063	-0.433432	-0.547625	ENSG00000004866	ST7-OT3
chr7	116814467	116815264	1.18135	-0.60266	-0.578687	ENSG00000004866	ST7-OT3
chr7	116815471	116815835	1.12862	-0.442378	-0.686237	ENSG00000004866	ST7-OT3
chr7	116816203	116818625	1.07822	-0.428344	-0.64987	ENSG00000004866	ST7-OT3
chr7	116819250	116820354	1.1903	-0.491321	-0.698974	ENSG00000004866	ST7-OT3
chr7	116822124	116823075	0.952831	-0.447007	-0.505818	ENSG00000004866	ST7-OT3
chr7	116826241	116827471	0.45228	-0.314234	-0.13804	ENSG00000004866	ST7-OT3
chr7	116829204	116830952	1.0626	-0.522696	-0.539898	ENSG00000004866	ST7-OT3
chr7	116833007	116834097	1.08901	-0.551681	-0.537327	ENSG00000004866	ST7-OT3
chr7	116834558	116835098	1.08704	-0.61423	-0.472806	ENSG00000004866	ST7-OT3
chr7	116835401	116836275	1.28479	-0.713016	-0.571771	ENSG00000004866	ST7-OT3
chr7	116837659	116842026	1.23895	-0.560848	-0.678097	ENSG00000004866	ST7-OT3
chr7	116842233	116844819	1.34589	-0.582323	-0.763556	ENSG00000004866	ST7-OT3
chr7	116845657	116846657	0.841775	-0.418147	-0.423622	ENSG00000004866	ST7-OT3
chr7	116848207	116850738	1.06738	-0.479283	-0.588084	ENSG00000004866	ST7-OT3
chr7	116850956	116851522	0.563278	-0.410495	-0.152778	ENSG00000004866	ST7-OT3
chr7	116855507	116858395	0.773951	-0.485287	-0.288656	ENSG00000004866	ST7-OT3
chr7	116858833	116859878	1.00803	-0.54242	-0.465599	ENSG00000004866	ST7-OT3
chr7	116861663	116862271	0.923651	-0.390002	-0.533644	ENSG00000004866	ST7-OT3
chr7	116865437	116868439	0.914206	-0.578212	-0.335986	ENSG00000004866	ST7-OT3
chr7	116868708	116869964	0.954363	-0.538508	-0.415849	ENSG00000004866	ST7-OT3
chr7	116870188	116870602	0.824534	-0.563482	-0.261048	ENSG00000004866	ST7-OT3
chr7	116870852	116871513	0.915751	-0.38653	-0.529217	ENSG00000004866	ST7-OT3
chr7	116888592	116889565	-0.596451	-0.00579195	0.60225	ENSG00000004866	ST7-OT3
chr7	116923156	116924455	-1.08577	0.170578	0.9152	ENSG00000105989	WNT2
chr7	116952610	116953261	-1.00212	0.233741	0.768387	ENSG00000105989	WNT2
chr7	116962632	116964686	0.773445	-0.647923	-0.125513	ENSG00000105989	WNT2
chr7	116965988	116966573	0.498742	-0.529695	0.0309587	ENSG00000105989	WNT2
chr7	116986957	116990715	-1.88007	0.471371	1.40871	ENSG00000105989	WNT2
chr7	116992983	116993365	-1.22729	0.247486	0.979807	ENSG00000105989	WNT2
chr7	117004328	117004920	-1.46138	0.494833	0.966548	ENSG00000105989	WNT2
chr7	117014800	117015258	-1.42075	0.459796	0.960962	ENSG00000105989	WNT2
chr7	117025579	117025998	-0.653577	0.0952323	0.55835	ENSG00000154438	ASZ1
chr7	117040025	117040495	-0.648527	0.119219	0.529313	ENSG00000154438	ASZ1
chr7	117110580	117111172	-1.27813	0.525956	0.75218	ENSG00000001626	CFTR
chr7	117111574	117113323	-1.55626	0.484877	1.07139	ENSG00000001626	CFTR
chr7	117119223	117120359	-0.297046	-0.0444756	0.34153	ENSG00000001626	CFTR
chr7	117263223	117264593	-1.71863	0.588956	1.12968	ENSG00000232661	CFTR-AS1
chr7	117309534	117311222	-1.65334	0.504222	1.14913	ENSG00000232661	CFTR-AS1
chr7	117312100	117314037	-1.76313	0.48763	1.27551	ENSG00000232661	CFTR-AS1
chr7	117315420	117316461	-1.33707	0.386601	0.950478	ENSG00000232661	CFTR-AS1
chr7	117351419	117356996	-0.546226	0.0200732	0.526164	ENSG00000232661	CFTR-AS1
chr7	117357898	117358367	-0.599883	0.0754229	0.524466	ENSG00000232661	CFTR-AS1
chr7	117359387	117360368	-0.159991	-0.156783	0.316781	ENSG00000077063	CTTNBP2
chr7	117360751	117361880	-0.429567	0.066623	0.362951	ENSG00000077063	CTTNBP2
chr7	117362707	117363417	-0.494133	0.166887	0.327253	ENSG00000077063	CTTNBP2
chr7	117364243	117365587	-0.274118	-0.0678913	0.342017	ENSG00000077063	CTTNBP2
chr7	117365830	117367082	-0.664255	0.0616985	0.602565	ENSG00000077063	CTTNBP2
chr7	117367324	117368444	-1.13927	0.254931	0.884344	ENSG00000077063	CTTNBP2
chr7	117368815	117369199	-1.32125	0.430656	0.890606	ENSG00000077063	CTTNBP2
chr7	117369773	117370568	-1.25225	0.679123	0.573138	ENSG00000077063	CTTNBP2
chr7	117371414	117371748	-1.18925	0.723992	0.46526	ENSG00000077063	CTTNBP2
chr7	117372136	117372465	-1.03093	0.696655	0.334281	ENSG00000077063	CTTNBP2
chr7	117372725	117374238	-0.769311	0.270217	0.499103	ENSG00000077063	CTTNBP2
chr7	117374692	117378845	-0.839692	0.140609	0.699094	ENSG00000077063	CTTNBP2
chr7	117379273	117381386	-0.934163	0.194194	0.739978	ENSG00000077063	CTTNBP2
chr7	117381740	117383135	-0.506425	0.0161871	0.490247	ENSG00000077063	CTTNBP2
chr7	117383859	117384221	-0.842274	0.199522	0.642758	ENSG00000077063	CTTNBP2
chr7	117384430	117385154	-0.628378	0.186945	0.441439	ENSG00000077063	CTTNBP2
chr7	117386621	117387163	-0.668943	0.183567	0.485382	ENSG00000077063	CTTNBP2
chr7	117387872	117389771	-1.15327	0.400818	0.752457	ENSG00000077063	CTTNBP2
chr7	117390940	117392257	-1.36483	0.55017	0.814665	ENSG00000077063	CTTNBP2
chr7	117393083	117394371	-0.982197	0.283724	0.698482	ENSG00000077063	CTTNBP2
chr7	117394811	117395506	-1.27038	0.258151	1.01224	ENSG00000077063	CTTNBP2
chr7	117395736	117396295	-0.998502	0.23906	0.75945	ENSG00000077063	CTTNBP2
chr7	117396765	117399173	-0.592274	0.0773321	0.514953	ENSG00000077063	CTTNBP2
chr7	117399375	117400735	-0.446875	-0.121063	0.567948	ENSG00000077063	CTTNBP2
chr7	117401864	117403095	-0.225051	0.0480606	0.176999	ENSG00000077063	CTTNBP2
chr7	117403640	117404626	-0.274523	0.0960197	0.178511	ENSG00000077063	CTTNBP2
chr7	117405145	117405757	-0.273821	0.0809348	0.192892	ENSG00000077063	CTTNBP2
chr7	117406096	117408371	-0.660207	0.0815755	0.578641	ENSG00000077063	CTTNBP2
chr7	117408639	117409600	-0.854626	0.710878	0.143756	ENSG00000077063	CTTNBP2
chr7	117410099	117412452	-1.0441	0.768971	0.275138	ENSG00000077063	CTTNBP2
chr7	117413199	117414540	-1.06675	1.28292	-0.216169	ENSG00000077063	CTTNBP2
chr7	117414954	117417992	-0.97702	1.26668	-0.289647	ENSG00000077063	CTTNBP2
chr7	117418338	117419634	-0.710704	0.868479	-0.157768	ENSG00000077063	CTTNBP2
chr7	117419841	117421532	-0.327447	0.669061	-0.341605	ENSG00000077063	CTTNBP2
chr7	117422234	117423392	-0.081508	0.325217	-0.243701	ENSG00000077063	CTTNBP2
chr7	117424043	117424755	-0.296828	0.415241	-0.118407	ENSG00000077063	CTTNBP2
chr7	117425047	117425900	-0.532526	0.378498	0.154034	ENSG00000077063	CTTNBP2
chr7	117426154	117434437	-0.647838	0.945883	-0.298033	ENSG00000077063	CTTNBP2
chr7	117435246	117436167	-0.802876	0.956045	-0.153162	ENSG00000077063	CTTNBP2
chr7	117436449	117437514	-0.723599	0.598465	0.125141	ENSG00000077063	CTTNBP2
chr7	117438284	117441273	-0.808512	0.555379	0.253143	ENSG00000077063	CTTNBP2
chr7	117442399	117445600	-0.751214	0.328126	0.423097	ENSG00000077063	CTTNBP2
chr7	117445804	117449137	-0.66182	0.219327	0.442503	ENSG00000077063	CTTNBP2
chr7	117449444	117450992	-0.752211	0.294426	0.457793	ENSG00000077063	CTTNBP2
chr7	117452138	117454093	-0.648656	0.324333	0.324331	ENSG00000077063	CTTNBP2
chr7	117454460	117456605	-0.573727	0.331204	0.242531	ENSG00000077063	CTTNBP2
chr7	117457620	117460734	-0.632406	0.375585	0.256831	ENSG00000077063	CTTNBP2
chr7	117461055	117461515	-0.491108	0.245077	0.246036	ENSG00000077063	CTTNBP2
chr7	117462300	117465713	0.238212	-0.216311	-0.02189	ENSG00000077063	CTTNBP2
chr7	117465950	117466174	0.154094	-0.24083	0.0867419	ENSG00000077063	CTTNBP2
chr7	117466485	117471824	-0.200709	0.217918	-0.0171967	ENSG00000077063	CTTNBP2
chr7	117473032	117476286	-0.374207	0.570793	-0.196576	ENSG00000077063	CTTNBP2
chr7	117476522	117478511	-0.326006	0.55214	-0.226126	ENSG00000077063	CTTNBP2
chr7	117479027	117481045	-0.576093	0.782896	-0.206794	ENSG00000077063	CTTNBP2
chr7	117481446	117482271	-0.49172	0.512954	-0.0212269	ENSG00000077063	CTTNBP2
chr7	117482813	117485257	-0.329368	0.448903	-0.119526	ENSG00000077063	CTTNBP2
chr7	117485627	117485902	-0.224986	0.193827	0.0311633	ENSG00000077063	CTTNBP2
chr7	117486947	117487383	-0.375685	0.298514	0.0771758	ENSG00000077063	CTTNBP2
chr7	117488150	117490682	-0.567002	0.362225	0.204787	ENSG00000077063	CTTNBP2
chr7	117492179	117499872	-0.721974	0.219245	0.50274	ENSG00000077063	CTTNBP2
chr7	117500869	117504133	-0.591678	0.110474	0.481214	ENSG00000077063	CTTNBP2
chr7	117505144	117515042	-0.368234	0.193909	0.17434	ENSG00000077063	CTTNBP2
chr7	117515480	117516004	-0.592536	0.418533	0.17401	ENSG00000077063	CTTNBP2
chr7	117516224	117517802	-0.668486	0.318977	0.349517	ENSG00000077063	CTTNBP2
chr7	117518584	117518889	-0.468873	0.450969	0.017908	ENSG00000077063	CTTNBP2
chr7	117522555	117523272	0.920135	-0.300362	-0.619768	ENSG00000077063	CTTNBP2
chr7	117523917	117525149	1.09953	-0.449988	-0.649539	ENSG00000077063	CTTNBP2
chr7	117525350	117526045	0.713359	-0.178148	-0.535206	ENSG00000077063	CTTNBP2
chr7	117528094	117529311	0.900319	-0.471497	-0.428816	ENSG00000077063	CTTNBP2
chr7	117547345	117547786	0.765663	-0.344073	-0.421587	ENSG00000077063	CTTNBP2
chr7	117602755	117604202	-0.11247	-0.148954	0.261432	ENSG00000077063	CTTNBP2
chr7	117612759	117613149	0.336641	-0.0874236	-0.249214	ENSG00000077063	CTTNBP2
chr7	117632196	117634153	1.41194	-0.737164	-0.674773	ENSG00000077063	CTTNBP2
chr7	117634756	117635536	1.39241	-0.588466	-0.803944	ENSG00000077063	CTTNBP2
chr7	117643199	117643728	0.209638	0.560844	-0.770477	ENSG00000077063	CTTNBP2
chr7	117645025	117645615	0.147395	-0.137393	-0.00999586	ENSG00000077063	CTTNBP2
chr7	117647106	117647514	0.885954	-0.351075	-0.534875	ENSG00000077063	CTTNBP2
chr7	117651832	117652428	0.947109	-0.45898	-0.488125	ENSG00000077063	CTTNBP2
chr7	117652848	117654740	1.44167	-0.612267	-0.829398	ENSG00000077063	CTTNBP2
chr7	117656227	117656909	0.939738	-0.29675	-0.642985	ENSG00000077063	CTTNBP2
chr7	117676749	117678231	1.44982	-0.632634	-0.817184	ENSG00000128534	LSM8
chr7	117680410	117681839	0.76056	-0.19015	-0.570403	ENSG00000128534	LSM8
chr7	117706104	117708171	1.13827	-0.489177	-0.649089	ENSG00000128534	LSM8
chr7	117724074	117724566	0.862007	-0.30897	-0.553034	ENSG00000128534	LSM8
chr7	117725005	117725506	0.838149	-0.279151	-0.558994	ENSG00000128534	LSM8
chr7	117728173	117728789	-0.832738	0.0853479	0.747395	ENSG00000128534	LSM8
chr7	117822779	117824816	-0.460231	0.344504	0.115739	ENSG00000128534	LSM8
chr7	117825320	117826016	-0.38424	0.418445	-0.0341994	ENSG00000128534	LSM8
chr7	117835579	117836361	-0.358763	0.0320299	0.326739	ENSG00000128534	LSM8
chr7	117841920	117842814	-0.736893	0.117476	0.619424	ENSG00000128534	LSM8
chr7	117853497	117855321	0.354347	0.0357519	-0.390089	ENSG00000106013	ANKRD7
chr7	118018156	118019332	1.44724	-0.646433	-0.800803	ENSG00000106013	ANKRD7
chr7	118150956	118152594	-1.32924	0.368348	0.960897	ENSG00000106013	ANKRD7
chr7	118213057	118213522	-0.0285997	-0.242133	0.270737	ENSG00000106013	ANKRD7
chr7	118267471	118267776	0.834865	-0.588761	-0.246101	ENSG00000106013	ANKRD7
chr7	118297107	118298353	-1.39904	1.8914	-0.492352	ENSG00000106013	ANKRD7
chr7	118403804	118404316	1.60517	-0.739955	-0.86521	ENSG00000106013	ANKRD7
chr7	118404598	118405207	1.40499	-0.708801	-0.69618	ENSG00000106013	ANKRD7
chr7	118508072	118508376	-0.650425	1.9406	-1.29018	ENSG00000106013	ANKRD7
chr7	118508597	118509111	-0.757389	1.39882	-0.641426	ENSG00000106013	ANKRD7
chr7	118509369	118509791	-0.753862	1.51939	-0.765529	ENSG00000106013	ANKRD7
chr7	118510145	118510709	-0.249122	1.2326	-0.983475	ENSG00000106013	ANKRD7
chr7	118741943	118742398	1.50517	-0.882057	-0.623109	ENSG00000225546	LINC02476
chr7	118815940	118816205	-0.0325843	0.206789	-0.1742	ENSG00000225546	LINC02476
chr7	118864630	118865576	1.45132	-0.670116	-0.781197	ENSG00000225546	LINC02476
chr7	118910282	118910712	0.574959	-0.526754	-0.0482009	ENSG00000225546	LINC02476
chr7	119075001	119076340	1.81512	-0.845463	-0.96965	ENSG00000225546	LINC02476
chr7	119076662	119076941	1.15435	-0.26022	-0.894131	ENSG00000225546	LINC02476
chr7	119211906	119212931	-1.17712	0.193053	0.984069	ENSG00000225546	LINC02476
chr7	119216490	119216961	-1.16008	0.250457	0.909622	ENSG00000225546	LINC02476
chr7	119217213	119218309	-1.56465	0.378264	1.18639	ENSG00000225546	LINC02476
chr7	119331726	119333242	-1.29742	0.272669	1.02475	ENSG00000225546	LINC02476
chr7	119465126	119465546	-0.6792	-0.0174397	0.696644	ENSG00000225546	LINC02476
chr7	119565583	119565966	1.08875	-0.737745	-0.350997	ENSG00000225546	LINC02476
chr7	119622655	119625631	1.5432	-0.451197	-1.092	ENSG00000225546	LINC02476
chr7	119625851	119626132	1.65962	-0.203402	-1.45622	ENSG00000225546	LINC02476
chr7	119626363	119627089	1.78776	-0.48016	-1.30759	ENSG00000225546	LINC02476
chr7	119672762	119673314	-1.05586	0.217526	0.838338	ENSG00000225546	LINC02476
chr7	119690614	119691984	1.30829	-0.518881	-0.789401	ENSG00000225546	LINC02476
chr7	119704179	119704595	1.42383	-0.508786	-0.915038	ENSG00000225546	LINC02476
chr7	119823951	119826089	1.95861	-0.916079	-1.04252	ENSG00000184408	KCND2
chr7	119829980	119831082	1.47553	-0.702327	-0.773197	ENSG00000184408	KCND2
chr7	119861113	119862521	1.21655	-0.787005	-0.429539	ENSG00000184408	KCND2
chr7	119910848	119913617	1.36388	-0.942584	-0.42129	ENSG00000184408	KCND2
chr7	119915536	119916872	1.36487	-0.916574	-0.448286	ENSG00000184408	KCND2
chr7	119943498	119945916	1.2516	-0.84927	-0.402324	ENSG00000184408	KCND2
chr7	119947367	119948579	1.1201	-0.84176	-0.278336	ENSG00000184408	KCND2
chr7	119949892	119950288	0.898043	-0.527055	-0.370984	ENSG00000184408	KCND2
chr7	119951691	119952020	1.29114	-0.764085	-0.52705	ENSG00000184408	KCND2
chr7	119953433	119954471	1.26479	-0.624483	-0.640301	ENSG00000184408	KCND2
chr7	119981449	119982263	1.23131	-0.688725	-0.542586	ENSG00000184408	KCND2
chr7	119982862	119985118	1.56455	-0.771249	-0.793296	ENSG00000184408	KCND2
chr7	119986639	119987370	1.44504	-0.855829	-0.589204	ENSG00000184408	KCND2
chr7	119987760	119988282	1.11854	-0.574475	-0.544059	ENSG00000184408	KCND2
chr7	120040977	120042581	0.344433	-0.456534	0.112109	ENSG00000184408	KCND2
chr7	120042925	120043464	0.528865	-0.42497	-0.10389	ENSG00000184408	KCND2
chr7	120051560	120053093	1.39854	-0.866031	-0.532499	ENSG00000184408	KCND2
chr7	120054450	120058944	1.45686	-0.837187	-0.61966	ENSG00000184408	KCND2
chr7	120059407	120059911	1.88909	-0.926699	-0.962392	ENSG00000184408	KCND2
chr7	120061126	120062044	1.60642	-0.985873	-0.62054	ENSG00000184408	KCND2
chr7	120062366	120064130	1.14774	-0.635149	-0.512583	ENSG00000184408	KCND2
chr7	120099010	120101748	1.43497	-1.0058	-0.429156	ENSG00000184408	KCND2
chr7	120106021	120109914	1.29542	-0.849263	-0.446148	ENSG00000184408	KCND2
chr7	120112344	120114374	1.4787	-0.956169	-0.522523	ENSG00000184408	KCND2
chr7	120142067	120142886	1.38026	-0.794873	-0.585382	ENSG00000184408	KCND2
chr7	120144888	120145943	1.33678	-0.767745	-0.56903	ENSG00000184408	KCND2
chr7	120146286	120146665	1.16189	-0.739307	-0.422581	ENSG00000184408	KCND2
chr7	120187255	120188850	1.09261	-0.676406	-0.4162	ENSG00000184408	KCND2
chr7	120189418	120190972	1.0178	-0.784948	-0.232851	ENSG00000184408	KCND2
chr7	120192526	120194483	1.04176	-0.608661	-0.433094	ENSG00000184408	KCND2
chr7	120194691	120195206	1.16837	-0.698256	-0.470111	ENSG00000184408	KCND2
chr7	120219862	120220605	1.08811	-0.604197	-0.483912	ENSG00000106025	TSPAN12
chr7	120223362	120224573	1.37917	-0.935532	-0.443633	ENSG00000106025	TSPAN12
chr7	120225187	120225951	0.606439	-0.578294	-0.0281387	ENSG00000106025	TSPAN12
chr7	120226454	120230633	0.738381	-0.673168	-0.0652043	ENSG00000106025	TSPAN12
chr7	120233093	120234767	1.19682	-0.733334	-0.463477	ENSG00000106025	TSPAN12
chr7	120276165	120277117	1.24568	-0.669536	-0.576141	ENSG00000106025	TSPAN12
chr7	120284116	120286126	1.60074	-0.869785	-0.730949	ENSG00000106025	TSPAN12
chr7	120331815	120332131	0.851607	-0.345755	-0.505848	ENSG00000106025	TSPAN12
chr7	120333566	120334319	0.9975	-0.670463	-0.327033	ENSG00000106025	TSPAN12
chr7	120340604	120342311	1.72636	-0.807792	-0.918564	ENSG00000106025	TSPAN12
chr7	120343295	120344073	1.37017	-0.793162	-0.577005	ENSG00000106025	TSPAN12
chr7	120345806	120346602	1.00477	-0.716779	-0.28799	ENSG00000106025	TSPAN12
chr7	120347400	120348071	1.3234	-0.584254	-0.739141	ENSG00000106025	TSPAN12
chr7	120348336	120349298	1.44406	-0.778477	-0.66558	ENSG00000106025	TSPAN12
chr7	120349525	120350087	1.58307	-0.743065	-0.840002	ENSG00000106025	TSPAN12
chr7	120352822	120353866	1.26416	-0.794612	-0.469541	ENSG00000106025	TSPAN12
chr7	120354409	120355988	1.19372	-0.732107	-0.461607	ENSG00000106025	TSPAN12
chr7	120357259	120359102	0.726057	-0.538803	-0.187246	ENSG00000106025	TSPAN12
chr7	120359589	120360922	0.883356	-0.711196	-0.172153	ENSG00000106025	TSPAN12
chr7	120361697	120366591	0.575025	-0.475072	-0.0999439	ENSG00000106025	TSPAN12
chr7	120369247	120369784	0.67366	-0.464865	-0.20879	ENSG00000106025	TSPAN12
chr7	120380534	120381005	-0.0677854	-0.253865	0.321656	ENSG00000106025	TSPAN12
chr7	120382124	120382972	0.285051	-0.381166	0.0961211	ENSG00000106025	TSPAN12
chr7	120496623	120498290	-0.612019	0.350009	0.262019	ENSG00000106025	TSPAN12
chr7	120588700	120592221	-0.647419	0.369398	0.278033	ENSG00000071243	ING3
chr7	120600950	120602139	-0.999089	0.323039	0.676057	ENSG00000071243	ING3
chr7	120606785	120607197	-0.941576	0.183768	0.757813	ENSG00000071243	ING3
chr7	120627148	120628909	-0.835993	0.673994	0.162009	ENSG00000106034	CPED1
chr7	120633384	120641926	-0.927922	1.65684	-0.728912	ENSG00000106034	CPED1
chr7	120645968	120648081	-1.17197	1.36974	-0.197762	ENSG00000106034	CPED1
chr7	120658316	120660033	-1.24679	1.63518	-0.388387	ENSG00000106034	CPED1
chr7	120662944	120665813	-1.40407	1.73619	-0.332114	ENSG00000106034	CPED1
chr7	120672717	120672996	-0.658753	0.929933	-0.271178	ENSG00000106034	CPED1
chr7	120681596	120681939	-0.293898	0.653299	-0.359397	ENSG00000106034	CPED1
chr7	120685014	120685458	-0.794855	1.25436	-0.459503	ENSG00000106034	CPED1
chr7	120689333	120690253	-1.01415	1.14421	-0.130054	ENSG00000106034	CPED1
chr7	120716317	120717134	-0.977674	1.19779	-0.22011	ENSG00000106034	CPED1
chr7	120719516	120719952	-0.57288	0.746516	-0.173633	ENSG00000106034	CPED1
chr7	120721180	120722183	-0.149359	0.315325	-0.165959	ENSG00000106034	CPED1
chr7	120722945	120723507	0.232499	0.0866247	-0.319119	ENSG00000106034	CPED1
chr7	120725081	120725428	-0.08793	0.277501	-0.189567	ENSG00000106034	CPED1
chr7	120733642	120734054	-0.744073	0.965001	-0.220925	ENSG00000106034	CPED1
chr7	120737384	120737916	-0.746794	0.35453	0.392269	ENSG00000106034	CPED1
chr7	120748871	120749702	-1.0664	0.297867	0.768536	ENSG00000106034	CPED1
chr7	120968727	120970742	0.732985	-0.330973	-0.402004	ENSG00000002745	WNT16
chr7	121006396	121009104	0.548283	-0.401896	-0.146378	ENSG00000196937	FAM3C
chr7	121009329	121010003	0.484691	-0.287116	-0.197569	ENSG00000196937	FAM3C
chr7	121012514	121013560	0.468186	-0.152525	-0.315655	ENSG00000196937	FAM3C
chr7	121014759	121015701	0.698987	-0.356594	-0.342387	ENSG00000196937	FAM3C
chr7	121016917	121017916	0.607468	-0.168627	-0.438835	ENSG00000196937	FAM3C
chr7	121018310	121018691	0.617221	-0.29602	-0.321198	ENSG00000196937	FAM3C
chr7	121023242	121024751	0.847909	-0.393494	-0.454407	ENSG00000196937	FAM3C
chr7	121025329	121026323	0.37622	-0.249943	-0.126271	ENSG00000196937	FAM3C
chr7	121026962	121028431	0.655568	-0.372298	-0.283264	ENSG00000196937	FAM3C
chr7	121028806	121030020	0.689611	-0.287484	-0.40212	ENSG00000196937	FAM3C
chr7	121030244	121032145	0.476394	-0.243047	-0.23334	ENSG00000196937	FAM3C
chr7	121034287	121038680	-0.235492	0.0721261	0.163379	ENSG00000196937	FAM3C
chr7	121041592	121043478	0.974645	-0.493402	-0.481236	ENSG00000196937	FAM3C
chr7	121064685	121065079	1.32431	-0.612492	-0.711819	ENSG00000196937	FAM3C
chr7	121065376	121067428	1.67026	-0.712855	-0.9574	ENSG00000196937	FAM3C
chr7	121067696	121069629	0.710966	-0.281867	-0.429092	ENSG00000196937	FAM3C
chr7	121069992	121070963	1.11658	-0.453651	-0.662924	ENSG00000196937	FAM3C
chr7	121071570	121072412	1.15554	-0.310513	-0.845021	ENSG00000196937	FAM3C
chr7	121077861	121078793	0.0581537	0.518081	-0.576228	ENSG00000196937	FAM3C
chr7	121119930	121121570	-0.410987	0.301388	0.109607	ENSG00000196937	FAM3C
chr7	121124926	121126635	0.666354	-0.483353	-0.182993	ENSG00000196937	FAM3C
chr7	121142742	121143061	1.14806	-0.48053	-0.667529	ENSG00000196937	FAM3C
chr7	121143600	121145640	2.16274	-1.09963	-1.0631	ENSG00000196937	FAM3C
chr7	121159251	121160924	0.961345	0.413236	-1.37457	ENSG00000196937	FAM3C
chr7	121161365	121162454	1.60313	-0.490524	-1.1126	ENSG00000196937	FAM3C
chr7	121164169	121165895	1.04627	-0.430571	-0.61569	ENSG00000196937	FAM3C
chr7	121168513	121170875	1.37676	-0.69654	-0.680216	ENSG00000196937	FAM3C
chr7	121171142	121172870	1.99767	-0.965541	-1.03213	ENSG00000196937	FAM3C
chr7	121186587	121187590	0.627986	-0.416593	-0.211386	ENSG00000196937	FAM3C
chr7	121188147	121188889	0.59617	-0.482463	-0.113702	ENSG00000196937	FAM3C
chr7	121189778	121191314	0.848996	-0.429185	-0.419805	ENSG00000196937	FAM3C
chr7	121197243	121198771	-0.724156	0.0992182	0.624945	ENSG00000196937	FAM3C
chr7	121235493	121236033	1.30613	-0.676867	-0.629257	ENSG00000196937	FAM3C
chr7	121241540	121241917	1.2642	-0.79594	-0.468253	ENSG00000196937	FAM3C
chr7	121242191	121242812	1.00586	-0.599907	-0.405946	ENSG00000196937	FAM3C
chr7	121244707	121246235	1.11461	-0.745158	-0.369449	ENSG00000196937	FAM3C
chr7	121246932	121249056	1.32099	-0.879452	-0.441526	ENSG00000196937	FAM3C
chr7	121249298	121250062	1.41423	-0.958973	-0.455249	ENSG00000196937	FAM3C
chr7	121250321	121250875	1.10153	-0.524571	-0.57695	ENSG00000196937	FAM3C
chr7	121265128	121265718	-0.341328	-0.14723	0.488563	ENSG00000196937	FAM3C
chr7	121428032	121429027	0.64226	-0.423729	-0.218525	ENSG00000106278	PTPRZ1
chr7	121435157	121439945	0.0456288	-0.404243	0.358625	ENSG00000106278	PTPRZ1
chr7	121442310	121444219	0.8514	-0.713791	-0.137601	ENSG00000106278	PTPRZ1
chr7	121471231	121472067	-0.562361	-0.00266372	0.565031	ENSG00000106278	PTPRZ1
chr7	121512318	121513877	0.658143	-0.614638	-0.0434956	ENSG00000106278	PTPRZ1
chr7	121516851	121517467	0.529103	-0.585682	0.0565848	ENSG00000106278	PTPRZ1
chr7	121540561	121541269	1.24079	-0.815258	-0.425528	ENSG00000106278	PTPRZ1
chr7	121552779	121553301	0.333874	-0.504746	0.170877	ENSG00000106278	PTPRZ1
chr7	121594945	121595795	0.955874	-0.65285	-0.303018	ENSG00000106278	PTPRZ1
chr7	121597188	121597750	0.921898	-0.638693	-0.2832	ENSG00000106278	PTPRZ1
chr7	121600993	121601849	0.440663	-0.42626	-0.014398	ENSG00000106278	PTPRZ1
chr7	121634890	121635704	0.205679	-0.296648	0.0909753	ENSG00000106278	PTPRZ1
chr7	121691789	121692459	-0.664319	-0.00174147	0.666066	ENSG00000008311	AASS
chr7	121776029	121778097	-0.866359	0.509326	0.357043	ENSG00000008311	AASS
chr7	121782814	121784795	-1.23501	0.583962	0.651062	ENSG00000008311	AASS
chr7	121785430	121786148	-1.20814	0.555003	0.653138	ENSG00000008311	AASS
chr7	121945868	121946279	0.733236	-0.0909825	-0.642249	ENSG00000128610	FEZF1
chr7	121949979	121950757	-1.14384	0.947052	0.19679	ENSG00000128610	FEZF1
chr7	121968770	121969831	-1.28387	0.373063	0.910809	ENSG00000128610	FEZF1
chr7	121992502	121992970	1.03736	-0.471437	-0.565919	ENSG00000128610	FEZF1
chr7	122020719	122021566	1.17522	-0.663764	-0.511448	ENSG00000128610	FEZF1
chr7	122109198	122109864	1.10868	-0.571977	-0.536698	ENSG00000128610	FEZF1
chr7	122183218	122187000	-0.684659	1.65231	-0.967639	ENSG00000188050	RNF133
chr7	122187469	122187972	-0.0787864	1.11936	-1.04057	ENSG00000188050	RNF133
chr7	122188552	122188865	0.0802472	0.763225	-0.843469	ENSG00000188050	RNF133
chr7	122221994	122222685	1.09339	-0.330508	-0.762874	ENSG00000188050	RNF133
chr7	122238831	122241116	1.3399	-0.512091	-0.827803	ENSG00000188050	RNF133
chr7	122241617	122241950	1.69689	-0.607607	-1.08928	ENSG00000188050	RNF133
chr7	122242301	122243251	1.22442	-0.26679	-0.957628	ENSG00000188050	RNF133
chr7	122256801	122259142	1.27062	-0.33001	-0.940603	ENSG00000188050	RNF133
chr7	122262547	122263685	0.94553	-0.220239	-0.725286	ENSG00000188050	RNF133
chr7	122278055	122278508	1.38557	-0.193707	-1.19186	ENSG00000188050	RNF133
chr7	122310881	122311898	1.56098	-0.537356	-1.02361	ENSG00000188050	RNF133
chr7	122312296	122312947	1.32275	-0.495102	-0.827646	ENSG00000188050	RNF133
chr7	122313522	122314625	1.74122	-0.84935	-0.891862	ENSG00000188050	RNF133
chr7	122314913	122316090	1.66093	-0.768494	-0.892433	ENSG00000188050	RNF133
chr7	122316993	122317574	1.70263	-0.659256	-1.04337	ENSG00000188050	RNF133
chr7	122328154	122329977	1.22796	-0.417813	-0.810144	ENSG00000188050	RNF133
chr7	122383288	122383852	1.01651	-0.400859	-0.615646	ENSG00000235631	RNF148
chr7	122385405	122389577	1.63406	-0.819066	-0.814981	ENSG00000235631	RNF148
chr7	122390009	122392079	1.65848	-0.724088	-0.934382	ENSG00000235631	RNF148
chr7	122393655	122394061	1.32345	-0.710427	-0.613022	ENSG00000235631	RNF148
chr7	122395142	122395879	1.58378	-0.746573	-0.837205	ENSG00000235631	RNF148
chr7	122396946	122398239	1.61479	-0.599477	-1.01531	ENSG00000235631	RNF148
chr7	122403674	122404397	1.29357	-0.548406	-0.745156	ENSG00000235631	RNF148
chr7	122407886	122409601	1.50797	-0.674624	-0.833335	ENSG00000235631	RNF148
chr7	122410426	122412160	1.7545	-0.779459	-0.975033	ENSG00000235631	RNF148
chr7	122413551	122413839	1.68737	-0.883331	-0.804033	ENSG00000235631	RNF148
chr7	122414334	122415616	1.67915	-0.777249	-0.901893	ENSG00000235631	RNF148
chr7	122416075	122416745	1.54862	-0.819224	-0.729389	ENSG00000235631	RNF148
chr7	122416974	122417277	1.56781	-0.977982	-0.58983	ENSG00000235631	RNF148
chr7	122433160	122434441	1.08716	-0.559186	-0.527972	ENSG00000235631	RNF148
chr7	122441193	122443617	0.586649	0.071738	-0.658378	ENSG00000081803	CADPS2
chr7	122443842	122444253	1.12274	-0.419747	-0.702985	ENSG00000081803	CADPS2
chr7	122444536	122445951	1.25044	-0.451534	-0.798904	ENSG00000081803	CADPS2
chr7	122446593	122447859	1.25676	-0.421679	-0.835078	ENSG00000081803	CADPS2
chr7	122471772	122473229	0.891574	-0.506313	-0.385256	ENSG00000081803	CADPS2
chr7	122474032	122474959	1.42043	-0.556797	-0.863633	ENSG00000081803	CADPS2
chr7	122481824	122482537	1.09907	-0.221113	-0.877953	ENSG00000081803	CADPS2
chr7	122485036	122485819	1.11962	-0.431281	-0.688332	ENSG00000081803	CADPS2
chr7	122488026	122488983	0.585927	-0.23551	-0.350411	ENSG00000081803	CADPS2
chr7	122489733	122490495	1.0801	-0.449292	-0.630801	ENSG00000081803	CADPS2
chr7	122506783	122507950	1.2466	-0.501032	-0.745567	ENSG00000081803	CADPS2
chr7	122521372	122522599	0.605829	-0.138722	-0.4671	ENSG00000081803	CADPS2
chr7	122522803	122523253	0.868549	-0.376869	-0.491675	ENSG00000081803	CADPS2
chr7	122523901	122527462	0.410675	0.10222	-0.512884	ENSG00000081803	CADPS2
chr7	122533299	122533632	1.23137	-0.563638	-0.667733	ENSG00000081803	CADPS2
chr7	122535088	122535583	1.23296	-0.611038	-0.621916	ENSG00000081803	CADPS2
chr7	122536220	122538013	0.994365	-0.577228	-0.417131	ENSG00000081803	CADPS2
chr7	122611404	122612608	0.981107	-0.498637	-0.482464	ENSG00000128519	TAS2R16
chr7	122614319	122615081	1.13522	-0.712897	-0.422315	ENSG00000128519	TAS2R16
chr7	122615389	122616929	1.35489	-0.724002	-0.630886	ENSG00000128519	TAS2R16
chr7	122622563	122624472	0.478472	-0.471946	-0.00651856	ENSG00000128519	TAS2R16
chr7	122625056	122625501	1.51999	-0.865592	-0.65439	ENSG00000128519	TAS2R16
chr7	122627128	122629758	1.64642	-0.706619	-0.939793	ENSG00000128519	TAS2R16
chr7	122632644	122633438	2.18404	-1.06067	-1.12336	ENSG00000128519	TAS2R16
chr7	122633988	122637939	1.37304	-0.612821	-0.760207	ENSG00000128519	TAS2R16
chr7	122638605	122640347	1.26443	-0.652563	-0.61186	ENSG00000128519	TAS2R16
chr7	122640570	122646150	1.96991	-0.795163	-1.17474	ENSG00000128519	TAS2R16
chr7	122663120	122666256	2.12041	-0.869249	-1.25116	ENSG00000128519	TAS2R16
chr7	122666912	122668082	1.68305	-0.818597	-0.864452	ENSG00000128519	TAS2R16
chr7	122668285	122668901	1.4908	-0.908051	-0.582747	ENSG00000128519	TAS2R16
chr7	122794016	122795059	0.440888	-0.219661	-0.22122	ENSG00000081800	SLC13A1
chr7	122795436	122796278	0.56523	-0.371547	-0.193677	ENSG00000081800	SLC13A1
chr7	122871576	122871971	-0.439638	0.0329253	0.406717	ENSG00000081800	SLC13A1
chr7	122914635	122915436	1.53106	-0.891746	-0.639311	ENSG00000081800	SLC13A1
chr7	122915866	122916562	1.51732	-0.962139	-0.555175	ENSG00000081800	SLC13A1
chr7	122948804	122949271	0.721127	-0.562427	-0.158696	ENSG00000081800	SLC13A1
chr7	123034793	123036412	1.35211	-0.742322	-0.609784	ENSG00000164675	IQUB
chr7	123036624	123041750	1.95788	-1.02218	-0.93569	ENSG00000164675	IQUB
chr7	123044657	123054490	2.14349	-1.1164	-1.02708	ENSG00000164675	IQUB
chr7	123109982	123110436	0.900333	-0.130268	-0.770061	ENSG00000164675	IQUB
chr7	123112083	123113553	0.97979	-0.428337	-0.551446	ENSG00000164675	IQUB
chr7	123132778	123133732	0.355733	-0.16476	-0.190967	ENSG00000164675	IQUB
chr7	123160230	123162252	1.5262	-0.715285	-0.81091	ENSG00000164675	IQUB
chr7	123172819	123175677	0.0569998	-0.0444799	-0.0125095	ENSG00000164675	IQUB
chr7	123176415	123180214	0.480897	-0.358115	-0.122773	ENSG00000164675	IQUB
chr7	123180424	123181098	0.547483	-0.399029	-0.148449	ENSG00000164675	IQUB
chr7	123183027	123183499	0.201022	-0.205759	0.00474159	ENSG00000164675	IQUB
chr7	123185895	123187373	0.0754685	-0.251448	0.175987	ENSG00000128609	NDUFA5
chr7	123188549	123188945	-0.0070932	-0.114105	0.121203	ENSG00000128609	NDUFA5
chr7	123189972	123190416	-0.153324	0.0098186	0.14351	ENSG00000128609	NDUFA5
chr7	123196215	123198845	-0.0874315	0.0383556	0.0490873	ENSG00000128609	NDUFA5
chr7	123209420	123209853	-0.618989	0.795802	-0.176809	ENSG00000128609	NDUFA5
chr7	123311515	123312178	1.12838	-0.394061	-0.734316	ENSG00000170807	LMOD2
chr7	123312519	123316424	1.18598	-0.673655	-0.512314	ENSG00000170807	LMOD2
chr7	123319067	123321941	0.435114	-0.381458	-0.0536473	ENSG00000170807	LMOD2
chr7	123332403	123332918	0.0455234	-0.113326	0.0678079	ENSG00000170807	LMOD2
chr7	123384970	123391675	-0.202668	0.208975	-0.00629381	ENSG00000106299	WASL
chr7	123395413	123396703	0.776136	-0.23046	-0.54567	ENSG00000106299	WASL
chr7	123397656	123398352	0.601516	-0.136372	-0.465139	ENSG00000106299	WASL
chr7	123410638	123411000	-0.761867	1.01465	-0.252778	ENSG00000207357	RNU6-2
chr7	123427339	123427772	1.19661	-0.381942	-0.814666	ENSG00000207357	RNU6-2
chr7	123429096	123429542	1.15862	-0.596194	-0.562424	ENSG00000207357	RNU6-2
chr7	123443050	123444904	1.19647	-0.54278	-0.653684		HYALP1
chr7	123512078	123513009	-0.46358	0.258884	0.204702	ENSG00000106302	HYAL4
chr7	123606552	123607559	-1.78711	0.50442	1.2827	ENSG00000241345	LOC105375483
chr7	123611937	123612354	-1.35738	0.4762	0.881187	ENSG00000241345	LOC105375483
chr7	123632054	123636319	-2.13827	0.644449	1.49383	ENSG00000241345	LOC105375483
chr7	123637301	123638765	-1.74728	0.576317	1.17097	ENSG00000241345	LOC105375483
chr7	123644209	123645873	-1.29268	0.371515	0.921174	ENSG00000241345	LOC105375483
chr7	123647001	123648079	-1.35111	0.366411	0.984707	ENSG00000241345	LOC105375483
chr7	123648846	123650821	-1.64536	0.495505	1.14986	ENSG00000241345	LOC105375483
chr7	123653296	123653838	-1.29507	0.312838	0.98224	ENSG00000241345	LOC105375483
chr7	123657175	123658199	-0.972116	0.155771	0.816351	ENSG00000234224	TMEM229A
chr7	123660543	123661063	-0.895335	0.108649	0.78669	ENSG00000234224	TMEM229A
chr7	123661864	123664233	-1.3651	0.31157	1.05354	ENSG00000234224	TMEM229A
chr7	123665821	123667720	-1.59213	0.398256	1.19388	ENSG00000234224	TMEM229A
chr7	123669372	123670178	-0.905965	0.103595	0.802379	ENSG00000234224	TMEM229A
chr7	123670521	123674825	-0.329488	-0.289212	0.618714	ENSG00000234224	TMEM229A
chr7	123675058	123676500	-1.35956	0.266899	1.09267	ENSG00000234224	TMEM229A
chr7	123678135	123678512	-0.915491	0.298399	0.617096	ENSG00000234224	TMEM229A
chr7	123678814	123680402	-0.962073	0.215164	0.746916	ENSG00000234224	TMEM229A
chr7	123680801	123683173	-0.881238	0.181543	0.699703	ENSG00000234224	TMEM229A
chr7	123684664	123686003	-0.832132	0.10355	0.728589	ENSG00000234224	TMEM229A
chr7	123688138	123688885	-0.866411	0.226035	0.640383	ENSG00000234224	TMEM229A
chr7	123691500	123691994	-0.758443	0.112928	0.645519	ENSG00000234224	TMEM229A
chr7	123695187	123695888	-0.921626	0.11862	0.80301	ENSG00000234224	TMEM229A
chr7	123696173	123696893	-0.976047	0.169676	0.806376	ENSG00000234224	TMEM229A
chr7	123697189	123698312	-1.08042	0.219336	0.861092	ENSG00000234224	TMEM229A
chr7	123698561	123699939	-1.4428	0.316788	1.12602	ENSG00000234224	TMEM229A
chr7	123702269	123704203	-1.02598	0.259751	0.766241	ENSG00000234224	TMEM229A
chr7	123705370	123708000	-1.5936	0.444657	1.14895	ENSG00000234224	TMEM229A
chr7	123709573	123711247	-0.979291	0.166329	0.812969	ENSG00000234224	TMEM229A
chr7	123711677	123714302	-0.577273	-0.118474	0.695756	ENSG00000234224	TMEM229A
chr7	123715935	123716921	-1.22393	0.25649	0.967446	ENSG00000234224	TMEM229A
chr7	123717718	123718296	-0.880161	0.277529	0.602636	ENSG00000234224	TMEM229A
chr7	123718622	123720719	-1.03486	0.195786	0.839076	ENSG00000234224	TMEM229A
chr7	123721420	123726147	-1.38933	0.271606	1.11774	ENSG00000234224	TMEM229A
chr7	123727584	123728131	-1.64184	0.540938	1.10091	ENSG00000234224	TMEM229A
chr7	123728334	123730649	-1.38301	0.398319	0.984698	ENSG00000234224	TMEM229A
chr7	123731265	123732356	-1.24249	0.397274	0.845225	ENSG00000234224	TMEM229A
chr7	123733280	123733830	-1.13051	0.321317	0.809193	ENSG00000234224	TMEM229A
chr7	123740066	123741385	-1.31038	0.310941	0.999445	ENSG00000234224	TMEM229A
chr7	123741705	123742486	-1.224	0.322333	0.901676	ENSG00000234224	TMEM229A
chr7	123746402	123747064	-1.30424	0.467612	0.83663	ENSG00000234224	TMEM229A
chr7	123792069	123794288	-0.696049	-0.00255751	0.698615	ENSG00000234224	TMEM229A
chr7	123795207	123796199	-0.835763	0.0991345	0.736635	ENSG00000234224	TMEM229A
chr7	123796437	123797414	-0.757432	0.145968	0.61147	ENSG00000234224	TMEM229A
chr7	123808878	123811937	-0.947451	0.170689	0.776771	ENSG00000234224	TMEM229A
chr7	123823431	123824464	-0.902947	0.184146	0.718807	ENSG00000234224	TMEM229A
chr7	123830672	123831957	-1.36096	0.360171	1.0008	ENSG00000234224	TMEM229A
chr7	123836476	123837141	-0.946947	0.139884	0.807069		LOC101928211
chr7	123915253	123916098	-0.987133	0.138327	0.848812		LOC101928211
chr7	123967644	123968527	-0.987084	0.148215	0.838875		LOC101928211
chr7	123991561	123992689	0.48844	-0.441764	-0.0466688		LOC101928211
chr7	123993105	123993889	0.408166	-0.366969	-0.0411903		LOC101928211
chr7	123994578	123995325	1.00108	-0.643919	-0.357151		LOC101928211
chr7	124014602	124015727	-0.654693	0.0901543	0.564545		LOC101928211
chr7	124016082	124017154	-0.753503	-0.00802402	0.761534		LOC101928211
chr7	124019233	124019836	-0.805903	0.0279712	0.777936		LOC101928211
chr7	124023821	124024873	-1.00703	0.179121	0.827912		LOC101928211
chr7	124025394	124029119	-1.74444	0.488528	1.25592		LOC101928211
chr7	124029441	124032166	-2.06869	0.579098	1.4896		LOC101928211
chr7	124034341	124034937	-1.12039	0.352441	0.767957		LOC101928211
chr7	124036289	124036904	-0.73021	0.154769	0.575446		LOC101928211
chr7	124038765	124039127	-0.448307	-0.0497395	0.49805		LOC101928211
chr7	124042045	124043926	0.645356	-0.585478	-0.0598708		LOC101928211
chr7	124051281	124052269	-0.769981	0.0386971	0.731291		LOC101928211
chr7	124052681	124054016	-0.705205	0.126422	0.57879		LOC101928211
chr7	124066455	124066901	0.279298	-0.374823	0.0955304		LOC101928211
chr7	124074169	124074706	-1.01758	0.202583	0.814998		LOC101928211
chr7	124082686	124084501	-1.77644	0.501575	1.27487		LOC101928211
chr7	124089368	124091676	-1.12004	0.13297	0.987081		LOC101928211
chr7	124092787	124093676	-0.613297	-0.0626143	0.675917		LOC101928211
chr7	124097724	124099881	0.534743	-0.449938	-0.0847964		LOC101928211
chr7	124100700	124101154	0.670065	-0.373066	-0.296995		LOC101928211
chr7	124101833	124102154	0.484788	-0.372574	-0.11221		LOC101928211
chr7	124108676	124108992	1.15179	-0.652629	-0.499154		LOC101928211
chr7	124109500	124109903	0.632191	-0.567331	-0.0648556		LOC101928211
chr7	124111161	124111631	0.168725	-0.299236	0.130516		LOC101928211
chr7	124121674	124122931	-0.566368	0.0580154	0.50836		LOC101928211
chr7	124129068	124130585	-1.77626	0.554236	1.22203		LOC101928211
chr7	124145925	124146854	-1.46961	0.445349	1.02427		LOC101928211
chr7	124150630	124150955	-1.21675	0.451151	0.765601		LOC101928211
chr7	124153754	124156375	-1.25798	0.214736	1.04326		LOC101928211
chr7	124156748	124157538	-0.43162	-0.101391	0.533017		LOC101928211
chr7	124188459	124190812	-1.03175	0.203894	0.827862		LOC101928211
chr7	124194272	124195167	-0.748978	0.121109	0.627874		LOC101928211
chr7	124197140	124197900	0.116992	-0.288236	0.17125		LOC101928211
chr7	124205027	124206110	-1.29142	0.436744	0.854678	ENSG00000170775	GPR37
chr7	124206335	124206957	-1.41702	0.480439	0.936585	ENSG00000170775	GPR37
chr7	124208982	124209964	-0.794567	0.18998	0.604592	ENSG00000170775	GPR37
chr7	124215936	124216954	-0.565843	0.00735934	0.55849	ENSG00000170775	GPR37
chr7	124222956	124224307	-0.948538	0.143576	0.804968	ENSG00000170775	GPR37
chr7	124232341	124233193	-1.19387	0.307941	0.885938	ENSG00000170775	GPR37
chr7	124241291	124241754	-0.91468	0.120437	0.794247	ENSG00000170775	GPR37
chr7	124249425	124250589	-1.00315	0.28692	0.716238	ENSG00000170775	GPR37
chr7	124270883	124271707	-0.682241	0.0732381	0.609009	ENSG00000170775	GPR37
chr7	124278636	124279372	-1.16257	0.326392	0.836181	ENSG00000170775	GPR37
chr7	124280080	124280768	-1.27549	0.385691	0.889808	ENSG00000170775	GPR37
chr7	124281282	124281873	-1.62191	0.506658	1.11525	ENSG00000170775	GPR37
chr7	124282088	124284387	-1.88461	0.498627	1.38599	ENSG00000170775	GPR37
chr7	124285948	124286202	-1.67667	0.482449	1.19422	ENSG00000170775	GPR37
chr7	124286610	124288354	-1.66715	0.59914	1.06802	ENSG00000170775	GPR37
chr7	124288787	124290042	-2.04593	0.729107	1.31683	ENSG00000170775	GPR37
chr7	124290814	124291795	-1.71582	0.486598	1.22923	ENSG00000170775	GPR37
chr7	124292082	124294141	-1.49349	0.420617	1.07288	ENSG00000170775	GPR37
chr7	124295597	124297883	-1.39509	0.375033	1.02006	ENSG00000170775	GPR37
chr7	124298135	124298789	-1.53186	0.432358	1.09951	ENSG00000170775	GPR37
chr7	124300306	124301266	-1.71392	0.439667	1.27426	ENSG00000170775	GPR37
chr7	124301578	124303905	-1.55934	0.37137	1.18798	ENSG00000170775	GPR37
chr7	124304887	124308327	-1.89474	0.625532	1.26922	ENSG00000170775	GPR37
chr7	124311697	124312426	-1.60735	0.506803	1.10055	ENSG00000170775	GPR37
chr7	124312940	124313826	-1.50092	0.399225	1.1017	ENSG00000170775	GPR37
chr7	124314346	124315090	-1.37969	0.407114	0.972586	ENSG00000170775	GPR37
chr7	124319285	124321082	-0.84881	0.131651	0.717167	ENSG00000170775	GPR37
chr7	124321738	124324583	-1.50746	0.483499	1.02397	ENSG00000170775	GPR37
chr7	124326035	124327502	-1.50243	0.46933	1.03311	ENSG00000170775	GPR37
chr7	124332063	124333171	-1.17861	0.344543	0.834073	ENSG00000170775	GPR37
chr7	124334040	124334982	-1.47774	0.480981	0.996768	ENSG00000170775	GPR37
chr7	124335900	124337468	-1.39181	0.330143	1.06167	ENSG00000170775	GPR37
chr7	124338106	124339444	-1.5161	0.403398	1.11271	ENSG00000170775	GPR37
chr7	124339715	124343359	-1.60513	0.373639	1.2315	ENSG00000170775	GPR37
chr7	124347270	124349669	-1.26495	0.331264	0.93369	ENSG00000170775	GPR37
chr7	124350051	124350859	-1.27146	0.364503	0.906961	ENSG00000170775	GPR37
chr7	124351656	124353847	-1.57598	0.471995	1.10399	ENSG00000170775	GPR37
chr7	124354111	124355752	-1.44545	0.378066	1.06739	ENSG00000170775	GPR37
chr7	124356631	124358486	-1.89349	0.538798	1.3547	ENSG00000170775	GPR37
chr7	124358942	124359258	-2.01082	0.638557	1.37227	ENSG00000170775	GPR37
chr7	124359634	124360732	-1.72727	0.477672	1.24961	ENSG00000170775	GPR37
chr7	124361029	124364584	-2.10799	0.569493	1.53851	ENSG00000170775	GPR37
chr7	124365146	124367971	-2.44258	0.734995	1.7076	ENSG00000170775	GPR37
chr7	124368333	124369135	-2.21601	0.720661	1.49536	ENSG00000170775	GPR37
chr7	124369763	124370278	-1.67411	0.482209	1.1919	ENSG00000170775	GPR37
chr7	124374615	124375448	-1.61849	0.461353	1.15714	ENSG00000170775	GPR37
chr7	124375738	124379204	-1.77834	0.498357	1.28	ENSG00000170775	GPR37
chr7	124379938	124383231	-1.47552	0.312947	1.16258	ENSG00000170775	GPR37
chr7	124384386	124385469	-1.14221	0.119051	1.02316	ENSG00000170775	GPR37
chr7	124386559	124388584	-0.976412	0.0388965	0.937525	ENSG00000170775	GPR37
chr7	124389381	124397101	-1.27743	0.161315	1.11613	ENSG00000170775	GPR37
chr7	124398287	124398905	-1.41185	0.274302	1.13755	ENSG00000170775	GPR37
chr7	124399363	124400042	-1.39211	0.260677	1.13144	ENSG00000170775	GPR37
chr7	124400636	124403195	-1.30222	0.182344	1.11989	ENSG00000170775	GPR37
chr7	124403430	124406767	-0.868121	0.0681971	0.799936	ENSG00000170775	GPR37
chr7	124407047	124409605	-1.69917	0.492249	1.20693	ENSG00000170775	GPR37
chr7	124409978	124412637	-1.73626	0.521556	1.21471	ENSG00000170775	GPR37
chr7	124414138	124414643	-1.25282	0.380888	0.871937	ENSG00000170775	GPR37
chr7	124416270	124416745	-1.17712	0.524774	0.652353	ENSG00000170775	GPR37
chr7	124417156	124418668	-1.29529	0.417004	0.878289	ENSG00000170775	GPR37
chr7	124418945	124419654	-1.0228	0.37657	0.64624	ENSG00000275356	C7orf77
chr7	124420183	124423043	-1.25254	0.41282	0.839724	ENSG00000275356	C7orf77
chr7	124424512	124425390	-1.18944	0.345619	0.843827	ENSG00000275356	C7orf77
chr7	124429920	124431962	-1.49575	1.61619	-0.120432	ENSG00000275356	C7orf77
chr7	124450562	124451054	-1.58109	0.551203	1.0299	ENSG00000275356	C7orf77
chr7	124476129	124476685	-0.778169	0.222296	0.555878	ENSG00000275356	C7orf77
chr7	124479778	124480497	-1.03529	0.291903	0.743392	ENSG00000275356	C7orf77
chr7	124495784	124498209	-0.14496	-0.185074	0.330043	ENSG00000275356	C7orf77
chr7	124499043	124499383	-0.611599	0.029367	0.582236	ENSG00000275356	C7orf77
chr7	124519085	124520313	-1.31105	0.334827	0.97623	ENSG00000224897	POT1-AS1
chr7	124534681	124535201	-1.34909	0.470001	0.879089	ENSG00000224897	POT1-AS1
chr7	124568713	124570612	-0.535771	0.292006	0.243776	ENSG00000224897	POT1-AS1
chr7	124570980	124571252	-0.516225	0.189239	0.326991	ENSG00000128513	POT1
chr7	124571583	124572113	-0.458725	-0.00737028	0.466101	ENSG00000128513	POT1
chr7	124673462	124673945	0.283129	-0.249256	-0.0338694	ENSG00000128513	POT1
chr7	124697485	124698331	-0.633199	-0.030788	0.663992	ENSG00000237764	LOC101928283
chr7	124700139	124702465	-0.229526	-0.211871	0.441406	ENSG00000237764	LOC101928283
chr7	124723876	124725529	-1.37261	0.275003	1.09761	ENSG00000237764	LOC101928283
chr7	124761725	124762736	1.02047	-0.723461	-0.297006	ENSG00000237764	LOC101928283
chr7	124833477	124835234	1.36038	-0.831554	-0.528815	ENSG00000237764	LOC101928283
chr7	124919554	124919930	1.36375	-0.809701	-0.554046	ENSG00000219445	LOC101928254
chr7	124920428	124920861	1.56506	-1.0395	-0.525564	ENSG00000219445	LOC101928254
chr7	125128496	125130713	-1.47731	0.388307	1.08901	ENSG00000219445	LOC101928254
chr7	125200040	125200770	-1.03051	0.503295	0.527224	ENSG00000219445	LOC101928254
chr7	125201020	125201810	-1.5985	0.789462	0.809042	ENSG00000219445	LOC101928254
chr7	125244844	125246212	1.58789	-0.791396	-0.796485	ENSG00000219445	LOC101928254
chr7	125369696	125370197	1.62095	-1.0712	-0.549746	ENSG00000219445	LOC101928254
chr7	125408953	125409525	1.24169	-0.764324	-0.477363	ENSG00000219445	LOC101928254
chr7	125410375	125411240	1.50442	-0.789667	-0.714745	ENSG00000219445	LOC101928254
chr7	125452534	125453343	1.70737	-0.926557	-0.780808	ENSG00000219445	LOC101928254
chr7	125453564	125454017	2.16018	-1.08047	-1.07971	ENSG00000219445	LOC101928254
chr7	125454411	125454940	1.98625	-1.16057	-0.82568	ENSG00000219445	LOC101928254
chr7	125455352	125456053	1.12351	-0.799539	-0.323962	ENSG00000219445	LOC101928254
chr7	125791139	125792596	1.56388	-0.870189	-0.693682	ENSG00000219445	LOC101928254
chr7	125796470	125798190	1.7859	-0.979434	-0.806457	ENSG00000219445	LOC101928254
chr7	125846192	125846665	1.28246	-0.703986	-0.578467	ENSG00000207692	MIR592
chr7	125852550	125854677	1.53041	-0.897312	-0.633095	ENSG00000207692	MIR592
chr7	126093330	126093703	1.37653	-0.719168	-0.657363	ENSG00000207692	MIR592
chr7	126095442	126095874	1.55769	-0.705561	-0.852125	ENSG00000207692	MIR592
chr7	126100471	126101847	1.57371	-0.702444	-0.871265	ENSG00000207692	MIR592
chr7	126165046	126165977	1.43796	-0.707801	-0.730155	ENSG00000207692	MIR592
chr7	126166262	126166990	1.63277	-0.766751	-0.866019	ENSG00000207692	MIR592
chr7	126198513	126200662	1.34746	-0.765915	-0.581539	ENSG00000207692	MIR592
chr7	126340730	126343102	0.618939	-0.301193	-0.317738	ENSG00000207692	MIR592
chr7	126359454	126359775	0.978127	-0.379662	-0.598463	ENSG00000207692	MIR592
chr7	126359999	126360526	0.980401	-0.678549	-0.301849	ENSG00000207692	MIR592
chr7	126368140	126368682	-0.581022	-0.00661493	0.587642	ENSG00000207692	MIR592
chr7	126375446	126376312	-0.979969	0.148997	0.830978	ENSG00000207692	MIR592
chr7	126428103	126432548	-1.28879	0.233405	1.0554	ENSG00000207692	MIR592
chr7	126432843	126433620	-1.78481	0.420337	1.36448	ENSG00000207692	MIR592
chr7	126482227	126485174	1.01547	-0.594307	-0.421151	ENSG00000207692	MIR592
chr7	126547344	126547805	-1.07225	0.187529	0.884721	ENSG00000207692	MIR592
chr7	126559820	126560271	0.682547	-0.637126	-0.0454175	ENSG00000207692	MIR592
chr7	126563610	126565451	1.323	-0.70037	-0.622625	ENSG00000207692	MIR592
chr7	126642149	126643292	1.76393	-0.792631	-0.971298	ENSG00000207692	MIR592
chr7	126643637	126643980	1.89607	-0.821889	-1.07418	ENSG00000207692	MIR592
chr7	126650806	126652257	1.72482	-0.833977	-0.890835	ENSG00000207692	MIR592
chr7	126653067	126653455	1.9464	-1.09643	-0.849968	ENSG00000207692	MIR592
chr7	126653685	126654232	1.85469	-1.11565	-0.73904	ENSG00000207692	MIR592
chr7	126659453	126660727	1.18049	-0.767254	-0.413233	ENSG00000207692	MIR592
chr7	126713073	126713525	1.21165	-0.526876	-0.68477	ENSG00000207692	MIR592
chr7	126716339	126718988	1.68226	-0.743782	-0.938467	ENSG00000207692	MIR592
chr7	126720745	126721928	1.46396	-0.657687	-0.806265	ENSG00000207692	MIR592
chr7	126726424	126727519	1.83976	-0.997791	-0.84196	ENSG00000207692	MIR592
chr7	126727752	126729338	2.17568	-1.01442	-1.16125	ENSG00000207692	MIR592
chr7	126729650	126731077	2.29083	-1.16912	-1.12171	ENSG00000207692	MIR592
chr7	126732721	126734936	1.83858	-0.914415	-0.924162	ENSG00000207692	MIR592
chr7	126735725	126736176	1.36489	-0.494064	-0.870821	ENSG00000207692	MIR592
chr7	126761155	126761950	1.40773	-0.621155	-0.786566	ENSG00000207692	MIR592
chr7	126826900	126830040	-0.875908	0.0438833	0.832035	ENSG00000236340	LOC101928333
chr7	126867181	126867515	1.00826	-0.507527	-0.500734	ENSG00000236340	LOC101928333
chr7	126867718	126868523	1.06721	-0.471674	-0.595527	ENSG00000236340	LOC101928333
chr7	126869236	126869662	0.959729	-0.642502	-0.317223	ENSG00000179603	GRM8
chr7	126870576	126871139	0.864652	-0.513053	-0.351595	ENSG00000179603	GRM8
chr7	126880750	126881355	0.906493	-0.699329	-0.207159	ENSG00000179603	GRM8
chr7	126885449	126885984	-0.239035	-0.0725869	0.311627	ENSG00000179603	GRM8
