## Supplementary Table 2 for "Cell type-specific histone acetylation profiling of Alzheimer’s Disease subjects and integration with genetics" (part 24 of 27)

### Sheet: Peak_cell_type_specificity (continued)
Cell type specificity and nearest genes for the entire peak set
chr7	126886360	126888335	-0.108084	-0.153127	0.261219	ENSG00000179603	GRM8
chr7	126888905	126894579	0.405994	-0.293173	-0.112809	ENSG00000179603	GRM8
chr7	126895156	126896386	0.795859	-0.389827	-0.406026	ENSG00000179603	GRM8
chr7	126901549	126902507	0.740436	-0.513165	-0.227266	ENSG00000179603	GRM8
chr7	126908111	126909174	1.52874	-0.675408	-0.853326	ENSG00000179603	GRM8
chr7	126916263	126917176	1.2938	-0.45774	-0.836051	ENSG00000179603	GRM8
chr7	126926553	126927573	1.14637	-0.488879	-0.65749	ENSG00000179603	GRM8
chr7	126928826	126930374	1.79844	-0.827761	-0.970668	ENSG00000179603	GRM8
chr7	126930713	126931411	1.65216	-0.773539	-0.878612	ENSG00000179603	GRM8
chr7	126932439	126933097	1.09083	-0.517275	-0.573546	ENSG00000179603	GRM8
chr7	126986643	126987122	0.767509	-0.33063	-0.436875	ENSG00000048405	ZNF800
chr7	126987485	126988425	-0.00263606	0.261255	-0.258611	ENSG00000048405	ZNF800
chr7	126989750	126990325	0.0279755	-0.0988801	0.0709099	ENSG00000048405	ZNF800
chr7	127002386	127002777	-0.182324	-0.162288	0.344616	ENSG00000048405	ZNF800
chr7	127031025	127034006	-0.5834	0.449083	0.134329	ENSG00000048405	ZNF800
chr7	127117610	127118526	-0.600454	-0.00466007	0.60512	ENSG00000226770	LOC100506682
chr7	127176241	127177235	0.813557	-0.559204	-0.254346	ENSG00000179562	GCC1
chr7	127218163	127219644	-0.359523	-0.0483716	0.407902	ENSG00000179562	GCC1
chr7	127220585	127221688	0.146959	-0.135097	-0.0118547	ENSG00000179562	GCC1
chr7	127221917	127230322	-0.263881	0.196466	0.0674286	ENSG00000179562	GCC1
chr7	127230674	127232095	0.759075	-0.1718	-0.587268	ENSG00000106328	FSCN3
chr7	127232592	127234124	0.2318	0.201617	-0.43341	ENSG00000106328	FSCN3
chr7	127234863	127236127	-0.239331	0.786978	-0.547641	ENSG00000106328	FSCN3
chr7	127259821	127260719	1.56797	-0.320042	-1.24792	ENSG00000106331	PAX4
chr7	127269412	127269849	-0.463016	0.673118	-0.210098	ENSG00000106331	PAX4
chr7	127274366	127274994	1.05886	-0.300462	-0.758394	ENSG00000197157	SND1
chr7	127275741	127276289	0.538735	-0.173907	-0.364824	ENSG00000197157	SND1
chr7	127290651	127293070	-0.430508	0.32406	0.106459	ENSG00000197157	SND1
chr7	127293398	127295436	-0.353178	0.492142	-0.138955	ENSG00000197157	SND1
chr7	127295873	127296235	-0.315085	0.503862	-0.188772	ENSG00000197157	SND1
chr7	127298431	127299033	-0.193232	0.429527	-0.236289	ENSG00000197157	SND1
chr7	127299544	127299809	-0.125258	0.527933	-0.402672	ENSG00000197157	SND1
chr7	127300249	127301055	0.429027	-0.0670542	-0.361967	ENSG00000197157	SND1
chr7	127306063	127309083	-0.688638	0.251975	0.436673	ENSG00000197157	SND1
chr7	127313400	127314983	0.75269	-0.404859	-0.347823	ENSG00000197157	SND1
chr7	127315776	127316443	0.789285	-0.439297	-0.349982	ENSG00000197157	SND1
chr7	127317267	127318900	1.15237	-0.714158	-0.438205	ENSG00000197157	SND1
chr7	127321706	127322622	0.687891	-0.412893	-0.274992	ENSG00000197157	SND1
chr7	127323088	127324801	0.4309	-0.202044	-0.228849	ENSG00000197157	SND1
chr7	127325198	127325932	0.39098	-0.107984	-0.282991	ENSG00000197157	SND1
chr7	127329828	127331379	0.529877	-0.466512	-0.063357	ENSG00000197157	SND1
chr7	127332401	127334209	0.339551	-0.295908	-0.0436347	ENSG00000197157	SND1
chr7	127334618	127335395	0.814785	-0.459512	-0.355267	ENSG00000197157	SND1
chr7	127337195	127341034	0.678852	-0.328465	-0.350377	ENSG00000197157	SND1
chr7	127341336	127344600	1.03396	-0.578315	-0.455635	ENSG00000197157	SND1
chr7	127346420	127349459	0.621747	-0.492959	-0.128779	ENSG00000197157	SND1
chr7	127351562	127353838	0.823134	-0.463649	-0.359476	ENSG00000197157	SND1
chr7	127355225	127355805	0.971759	-0.577511	-0.394244	ENSG00000197157	SND1
chr7	127357315	127358759	0.839584	-0.678781	-0.160795	ENSG00000197157	SND1
chr7	127364191	127367739	1.02925	-0.578631	-0.450607	ENSG00000197157	SND1
chr7	127368355	127369196	0.951547	-0.505406	-0.446135	ENSG00000197157	SND1
chr7	127369565	127375638	0.735636	-0.545929	-0.189696	ENSG00000197157	SND1
chr7	127376635	127377203	0.550649	-0.431414	-0.119229	ENSG00000197157	SND1
chr7	127378660	127380903	0.762548	-0.455535	-0.307004	ENSG00000197157	SND1
chr7	127381412	127383616	0.67103	-0.332658	-0.338365	ENSG00000197157	SND1
chr7	127384479	127385340	0.435169	-0.0392345	-0.395929	ENSG00000197157	SND1
chr7	127385769	127387334	0.630173	-0.248232	-0.381934	ENSG00000197157	SND1
chr7	127391065	127396013	0.302356	-0.23274	-0.0696055	ENSG00000197157	SND1
chr7	127397069	127400880	0.852966	-0.451836	-0.401122	ENSG00000197157	SND1
chr7	127401248	127401827	1.00061	-0.36662	-0.633985	ENSG00000197157	SND1
chr7	127402379	127402939	0.857059	-0.437348	-0.419705	ENSG00000197157	SND1
chr7	127403702	127406427	-0.0194689	-0.233077	0.252555	ENSG00000197157	SND1
chr7	127406864	127409572	0.114595	-0.218524	0.103939	ENSG00000197157	SND1
chr7	127409820	127411649	-0.23516	-0.180199	0.415369	ENSG00000197157	SND1
chr7	127411885	127412674	0.0633464	-0.340061	0.276722	ENSG00000197157	SND1
chr7	127417733	127418099	-0.212614	-0.033536	0.246154	ENSG00000197157	SND1
chr7	127418542	127423762	-0.878563	0.233576	0.644998	ENSG00000197157	SND1
chr7	127424993	127425421	0.155815	-0.0706398	-0.0851706	ENSG00000197157	SND1
chr7	127425664	127426671	0.62341	-0.264838	-0.358566	ENSG00000197157	SND1
chr7	127426991	127431617	0.670579	-0.280775	-0.389794	ENSG00000197157	SND1
chr7	127432120	127434929	0.68949	-0.460855	-0.228625	ENSG00000197157	SND1
chr7	127436221	127441290	0.81393	-0.397417	-0.416502	ENSG00000197157	SND1
chr7	127441509	127441807	0.90188	-0.4028	-0.499077	ENSG00000197157	SND1
chr7	127442198	127445662	0.790105	-0.404378	-0.385719	ENSG00000197157	SND1
chr7	127447202	127448421	0.282503	-0.317319	0.0348236	ENSG00000197157	SND1
chr7	127448651	127449799	0.82878	-0.607432	-0.22134	ENSG00000197157	SND1
chr7	127455216	127459419	1.32108	-0.529371	-0.791701	ENSG00000197157	SND1
chr7	127459809	127460598	1.11444	-0.115006	-0.99943	ENSG00000197157	SND1
chr7	127461719	127463789	1.5395	-0.707724	-0.831768	ENSG00000197157	SND1
chr7	127464257	127465231	1.11316	-0.574622	-0.538536	ENSG00000197157	SND1
chr7	127465506	127465798	1.59393	-0.700761	-0.893169	ENSG00000279078	SND1-IT1
chr7	127466697	127467104	1.05314	-0.521704	-0.531427	ENSG00000279078	SND1-IT1
chr7	127467423	127469564	0.946237	-0.413239	-0.532991	ENSG00000279078	SND1-IT1
chr7	127470451	127472025	1.02964	-0.548119	-0.48151	ENSG00000279078	SND1-IT1
chr7	127472236	127473201	0.811163	-0.553706	-0.25745	ENSG00000279078	SND1-IT1
chr7	127474036	127476542	0.753368	-0.377547	-0.375813	ENSG00000279078	SND1-IT1
chr7	127477207	127482604	1.38159	-0.765795	-0.615783	ENSG00000279078	SND1-IT1
chr7	127482820	127484760	0.542621	-0.286033	-0.25658	ENSG00000279078	SND1-IT1
chr7	127485211	127486920	0.358444	-0.245777	-0.112658	ENSG00000279078	SND1-IT1
chr7	127487157	127488948	0.0109499	-0.205508	0.194567	ENSG00000279078	SND1-IT1
chr7	127490272	127491078	0.521663	-0.209747	-0.31191	ENSG00000279078	SND1-IT1
chr7	127492671	127493342	0.593343	-0.383583	-0.209755	ENSG00000279078	SND1-IT1
chr7	127495928	127497047	0.491412	-0.30528	-0.186126	ENSG00000279078	SND1-IT1
chr7	127497518	127498621	0.638099	-0.365238	-0.272855	ENSG00000279078	SND1-IT1
chr7	127499082	127499583	0.570058	-0.288987	-0.281065	ENSG00000279078	SND1-IT1
chr7	127499868	127500600	0.305835	-0.17184	-0.133989	ENSG00000279078	SND1-IT1
chr7	127501851	127502478	0.433866	-0.262508	-0.171352	ENSG00000279078	SND1-IT1
chr7	127502705	127503004	0.387372	-0.273052	-0.114316	ENSG00000279078	SND1-IT1
chr7	127504138	127505723	0.676741	-0.442055	-0.234679	ENSG00000279078	SND1-IT1
chr7	127507250	127507722	0.751002	-0.149885	-0.601113	ENSG00000279078	SND1-IT1
chr7	127508967	127509521	0.783243	-0.241859	-0.54138	ENSG00000279078	SND1-IT1
chr7	127510067	127510518	0.769774	-0.188876	-0.580894	ENSG00000279078	SND1-IT1
chr7	127511004	127512614	1.13935	-0.279532	-0.859815	ENSG00000279078	SND1-IT1
chr7	127513077	127515688	1.27714	-0.60916	-0.667968	ENSG00000279078	SND1-IT1
chr7	127521718	127523170	0.802583	-0.477384	-0.325191	ENSG00000279078	SND1-IT1
chr7	127523510	127526543	0.766556	-0.573807	-0.192739	ENSG00000279078	SND1-IT1
chr7	127528191	127528929	1.23334	-0.714709	-0.518629	ENSG00000279078	SND1-IT1
chr7	127530162	127532795	1.15845	-0.3032	-0.855243	ENSG00000279078	SND1-IT1
chr7	127534993	127542641	1.04356	-0.482369	-0.561181	ENSG00000279078	SND1-IT1
chr7	127543216	127545051	0.858009	-0.501415	-0.356585	ENSG00000279078	SND1-IT1
chr7	127545753	127548155	0.532894	-0.368286	-0.164599	ENSG00000279078	SND1-IT1
chr7	127548604	127549200	0.689179	-0.400126	-0.289048	ENSG00000279078	SND1-IT1
chr7	127550290	127551000	0.764274	-0.282134	-0.482134	ENSG00000279078	SND1-IT1
chr7	127551783	127552679	0.35293	-0.165176	-0.187748	ENSG00000279078	SND1-IT1
chr7	127552924	127553670	0.405908	-0.00699684	-0.398905	ENSG00000279078	SND1-IT1
chr7	127554408	127554772	0.391586	-0.126974	-0.264608	ENSG00000279078	SND1-IT1
chr7	127564018	127565358	0.459851	-0.148556	-0.311288	ENSG00000279078	SND1-IT1
chr7	127566870	127568512	0.185102	-0.00349679	-0.181597	ENSG00000279078	SND1-IT1
chr7	127568807	127570441	0.558305	-0.358181	-0.200117	ENSG00000279078	SND1-IT1
chr7	127571061	127576444	0.998784	-0.57652	-0.422254	ENSG00000279078	SND1-IT1
chr7	127576652	127578020	0.483485	-0.247569	-0.235908	ENSG00000279078	SND1-IT1
chr7	127578378	127583263	0.661219	-0.0943872	-0.56682	ENSG00000279078	SND1-IT1
chr7	127583470	127585166	0.384067	-0.47426	0.090203	ENSG00000279078	SND1-IT1
chr7	127585410	127590813	0.486191	-0.0645677	-0.421612	ENSG00000279078	SND1-IT1
chr7	127591190	127593035	0.495157	0.225737	-0.720886	ENSG00000279078	SND1-IT1
chr7	127593261	127594747	0.584838	0.121429	-0.706258	ENSG00000279078	SND1-IT1
chr7	127594966	127595950	1.00614	-0.13896	-0.867174	ENSG00000279078	SND1-IT1
chr7	127597189	127597573	0.983605	-0.234062	-0.749538	ENSG00000279078	SND1-IT1
chr7	127598006	127601259	1.00154	-0.291233	-0.710302	ENSG00000279078	SND1-IT1
chr7	127601463	127603283	1.17791	-0.545217	-0.63268	ENSG00000279078	SND1-IT1
chr7	127606950	127609243	0.578147	-0.316196	-0.261941	ENSG00000279078	SND1-IT1
chr7	127611102	127611572	0.632844	-0.150845	-0.481994	ENSG00000279078	SND1-IT1
chr7	127611936	127617269	0.983846	-0.464744	-0.519091	ENSG00000279078	SND1-IT1
chr7	127617780	127618113	0.977227	-0.54795	-0.429273	ENSG00000279078	SND1-IT1
chr7	127619026	127619610	1.53637	-0.884338	-0.652028	ENSG00000279078	SND1-IT1
chr7	127619882	127620162	1.49677	-0.81545	-0.681313	ENSG00000279078	SND1-IT1
chr7	127620377	127622330	1.51947	-0.720909	-0.798553	ENSG00000279078	SND1-IT1
chr7	127623736	127629456	0.319897	-0.307121	-0.0127637	ENSG00000279078	SND1-IT1
chr7	127630319	127631743	0.748529	-0.321187	-0.427333	ENSG00000279078	SND1-IT1
chr7	127632641	127634597	0.589951	-0.121458	-0.468483	ENSG00000279078	SND1-IT1
chr7	127634862	127641461	0.256919	0.0293184	-0.286225	ENSG00000279078	SND1-IT1
chr7	127641931	127647742	0.2317	0.526888	-0.758576	ENSG00000279078	SND1-IT1
chr7	127648010	127651834	0.761957	-0.168405	-0.593541	ENSG00000279078	SND1-IT1
chr7	127652141	127659288	0.750891	-0.229026	-0.521853	ENSG00000128594	LRRC4
chr7	127659696	127660259	0.781117	-0.155509	-0.625601	ENSG00000128594	LRRC4
chr7	127660641	127661930	0.933262	-0.34116	-0.592093	ENSG00000128594	LRRC4
chr7	127662281	127663742	0.850417	-0.139676	-0.710732	ENSG00000128594	LRRC4
chr7	127664000	127664865	0.754221	-0.0983053	-0.655908	ENSG00000128594	LRRC4
chr7	127665560	127669223	0.483141	0.0767401	-0.559869	ENSG00000128594	LRRC4
chr7	127670018	127676845	0.295779	0.133805	-0.429571	ENSG00000128594	LRRC4
chr7	127677123	127680141	0.270599	-0.148449	-0.12214	ENSG00000128594	LRRC4
chr7	127680437	127683241	-0.785172	0.0317881	0.753395	ENSG00000128594	LRRC4
chr7	127683829	127685886	-0.863906	0.240802	0.623113	ENSG00000128594	LRRC4
chr7	127688467	127689277	-0.127082	0.0733822	0.0537059	ENSG00000128594	LRRC4
chr7	127690736	127691404	-0.0240658	0.00833393	0.0157377	ENSG00000128594	LRRC4
chr7	127691905	127696799	-0.137455	0.0287405	0.108725	ENSG00000128594	LRRC4
chr7	127697033	127703599	0.430085	-0.322448	-0.107625	ENSG00000207588	MIR593
chr7	127704945	127707433	0.793039	-0.355723	-0.437306	ENSG00000207588	MIR593
chr7	127708327	127709133	0.0268883	0.576705	-0.603586	ENSG00000207588	MIR593
chr7	127709807	127710754	0.597663	-0.265822	-0.331834	ENSG00000207588	MIR593
chr7	127711739	127712547	0.341737	-0.117017	-0.224714	ENSG00000207588	MIR593
chr7	127712761	127713230	0.547205	-0.0675064	-0.479694	ENSG00000207588	MIR593
chr7	127713440	127717729	0.558259	-0.295399	-0.262849	ENSG00000207588	MIR593
chr7	127718573	127719697	0.33299	-0.078193	-0.25479	ENSG00000207588	MIR593
chr7	127720013	127720748	0.496264	-0.180974	-0.315284	ENSG00000207588	MIR593
chr7	127721340	127725994	0.44265	-0.222992	-0.219647	ENSG00000207588	MIR593
chr7	127726302	127726863	0.60459	-0.380199	-0.224386	ENSG00000207588	MIR593
chr7	127727776	127728061	0.473021	-0.151435	-0.321582	ENSG00000207588	MIR593
chr7	127728781	127730543	0.639927	-0.382151	-0.257769	ENSG00000207588	MIR593
chr7	127731677	127733177	0.502382	-0.335039	-0.167336	ENSG00000207588	MIR593
chr7	127733469	127736681	1.04539	-0.433235	-0.612142	ENSG00000207588	MIR593
chr7	127737106	127737716	0.786131	-0.359554	-0.426571	ENSG00000207588	MIR593
chr7	127738357	127739848	0.30576	-0.183301	-0.122451	ENSG00000207588	MIR593
chr7	127740422	127741393	0.744756	-0.0818883	-0.662861	ENSG00000207588	MIR593
chr7	127741804	127744780	0.754863	0.0238519	-0.778705	ENSG00000207588	MIR593
chr7	127745105	127746183	0.912751	0.0118881	-0.924632	ENSG00000207588	MIR593
chr7	127746426	127747901	0.930466	0.240145	-1.1706	ENSG00000207588	MIR593
chr7	127748161	127750050	0.975844	0.451813	-1.42765	ENSG00000207588	MIR593
chr7	127750439	127753415	0.336347	0.391329	-0.727665	ENSG00000207588	MIR593
chr7	127753848	127755606	-0.223487	0.510324	-0.286829	ENSG00000207588	MIR593
chr7	127756242	127757165	0.26785	0.416099	-0.683943	ENSG00000207588	MIR593
chr7	127757695	127759663	0.381857	0.453177	-0.835026	ENSG00000207588	MIR593
chr7	127760175	127762804	0.527706	0.53466	-1.06236	ENSG00000207588	MIR593
chr7	127763506	127764007	0.301996	0.25079	-0.552781	ENSG00000207588	MIR593
chr7	127770593	127771092	0.241942	0.332445	-0.574382	ENSG00000207588	MIR593
chr7	127771456	127771830	0.366261	0.0775283	-0.443785	ENSG00000207588	MIR593
chr7	127774535	127777829	0.16583	0.166732	-0.332551	ENSG00000207588	MIR593
chr7	127781000	127781391	1.36683	-0.650503	-0.716321	ENSG00000207588	MIR593
chr7	127792209	127794240	0.95982	-0.368344	-0.591468	ENSG00000207705	MIR129-1
chr7	127794814	127796028	0.970083	-0.570353	-0.399723	ENSG00000207705	MIR129-1
chr7	127796466	127798469	1.73649	-0.818576	-0.917911	ENSG00000207705	MIR129-1
chr7	127799513	127800942	0.952374	-0.520041	-0.432328	ENSG00000207705	MIR129-1
chr7	127801912	127808495	1.40877	-0.547337	-0.861419	ENSG00000207705	MIR129-1
chr7	127809798	127813063	1.52854	-0.666915	-0.861612	ENSG00000207705	MIR129-1
chr7	127813867	127815548	1.08312	-0.224865	-0.858247	ENSG00000207705	MIR129-1
chr7	127816400	127817415	0.912245	-0.420412	-0.491826	ENSG00000207705	MIR129-1
chr7	127817638	127818520	0.686942	-0.249469	-0.437467	ENSG00000207705	MIR129-1
chr7	127819051	127821685	0.314838	-0.405449	0.0906212	ENSG00000207705	MIR129-1
chr7	127822205	127823033	-0.516197	-0.112169	0.628374	ENSG00000207705	MIR129-1
chr7	127823778	127824733	0.420717	-0.276298	-0.144412	ENSG00000207705	MIR129-1
chr7	127825442	127826436	1.01599	-0.480271	-0.535715	ENSG00000207705	MIR129-1
chr7	127828270	127830803	1.71253	-0.82716	-0.885365	ENSG00000207705	MIR129-1
chr7	127831277	127831514	1.41507	-0.834761	-0.580308	ENSG00000207705	MIR129-1
chr7	127831962	127832626	1.02824	-0.536375	-0.491857	ENSG00000207705	MIR129-1
chr7	127834099	127834824	1.25404	-0.367349	-0.886686	ENSG00000207705	MIR129-1
chr7	127835868	127837605	1.20495	-0.662916	-0.542024	ENSG00000207705	MIR129-1
chr7	127839991	127841764	1.26525	-0.347487	-0.917759	ENSG00000207705	MIR129-1
chr7	127844426	127844934	1.2099	-0.562218	-0.647674	ENSG00000207705	MIR129-1
chr7	127845163	127851934	0.707898	-0.401013	-0.306874	ENSG00000207705	MIR129-1
chr7	127853149	127853750	0.418798	-0.239955	-0.178839	ENSG00000207705	MIR129-1
chr7	127854764	127856217	0.319995	-0.27906	-0.0409276	ENSG00000207705	MIR129-1
chr7	127856448	127857878	0.733806	-0.0723758	-0.661424	ENSG00000207705	MIR129-1
chr7	127858094	127858894	0.618893	-0.213961	-0.404927	ENSG00000207705	MIR129-1
chr7	127861473	127863276	0.800227	-0.377951	-0.422269	ENSG00000207705	MIR129-1
chr7	127880965	127881346	0.514089	-0.213771	-0.300314	ENSG00000174697	LEP
chr7	127899125	127901035	1.05332	-0.567625	-0.485686	ENSG00000174697	LEP
chr7	127904422	127907715	1.28193	-0.800696	-0.481222	ENSG00000174697	LEP
chr7	127908929	127909776	1.12108	-0.572628	-0.548451	ENSG00000174697	LEP
chr7	127910515	127912700	0.650608	-0.588008	-0.0625896	ENSG00000174697	LEP
chr7	127913176	127913869	0.684118	-0.451827	-0.232286	ENSG00000174697	LEP
chr7	127914199	127915204	0.676796	-0.380849	-0.29594		MGC27345
chr7	127915452	127916189	0.763478	-0.378473	-0.385001		MGC27345
chr7	127921572	127922253	-0.25673	-0.200101	0.456836		MGC27345
chr7	127940186	127944893	0.386675	-0.428213	0.0415484		MGC27345
chr7	127945450	127945884	-0.0241594	-0.232169	0.256334		MGC27345
chr7	127951042	127951442	0.368269	-0.251414	-0.116851		MGC27345
chr7	127953316	127954046	1.00389	-0.602892	-0.400997		MGC27345
chr7	127954341	127956343	1.24039	-0.595349	-0.645036		MGC27345
chr7	127956910	127957122	0.525161	-0.293638	-0.23152		MGC27345
chr7	127959381	127959984	0.758776	-0.316233	-0.442538		MGC27345
chr7	127960457	127964141	0.649454	-0.437001	-0.212444		MGC27345
chr7	127964359	127964709	0.391628	-0.321116	-0.0705081		MGC27345
chr7	127965499	127966067	0.636716	-0.414843	-0.221868		MGC27345
chr7	127966961	127967353	0.47712	-0.417573	-0.0595429	ENSG00000106344	RBM28
chr7	127967960	127969195	0.643953	-0.548646	-0.0952998	ENSG00000106344	RBM28
chr7	127972668	127973018	0.464097	-0.402581	-0.0615114	ENSG00000106344	RBM28
chr7	127981329	127984932	-0.265292	0.165321	0.0999819	ENSG00000106344	RBM28
chr7	127985261	127985600	-0.188262	0.175062	0.0132041	ENSG00000106344	RBM28
chr7	127987148	127992728	0.439445	-0.178759	-0.260675	ENSG00000106344	RBM28
chr7	127993676	127994019	0.249996	-0.167491	-0.0825015	ENSG00000224940	PRRT4
chr7	127999224	128002600	0.274712	-0.216852	-0.0578496	ENSG00000224940	PRRT4
chr7	128023263	128024395	-0.50859	0.045119	0.463478		LOC107986845
chr7	128025532	128025978	-0.0630953	0.0107301	0.0523698		LOC107986845
chr7	128026389	128027596	0.526118	-0.469755	-0.0563557		LOC107986845
chr7	128028803	128030075	0.366234	-0.222464	-0.143763		LOC107986845
chr7	128031499	128031805	0.348245	0.0182353	-0.366477		LOC107986845
chr7	128033812	128034953	0.404389	-0.152132	-0.252251		LOC107986845
chr7	128035630	128037080	0.34414	-0.248851	-0.0952821		LOC107986845
chr7	128038113	128039151	-0.0164551	-0.0862786	0.10274	ENSG00000106348	IMPDH1
chr7	128039943	128041124	-0.296244	-0.065477	0.361728	ENSG00000106348	IMPDH1
chr7	128041369	128041724	-0.212904	-0.040789	0.253698	ENSG00000106348	IMPDH1
chr7	128042885	128043369	0.197457	-0.114252	-0.0832001	ENSG00000106348	IMPDH1
chr7	128043655	128050915	-0.14937	0.28346	-0.134077	ENSG00000106348	IMPDH1
chr7	128053611	128054094	-0.845061	0.174044	0.671021	ENSG00000106348	IMPDH1
chr7	128054782	128055778	-1.3259	0.344132	0.981775	ENSG00000106348	IMPDH1
chr7	128058666	128060245	0.648334	-0.366343	-0.281984	ENSG00000106348	IMPDH1
chr7	128060607	128062063	0.287845	-0.152716	-0.135122	ENSG00000106348	IMPDH1
chr7	128062772	128063263	0.429123	-0.270903	-0.158215	ENSG00000106348	IMPDH1
chr7	128063753	128064137	0.127214	0.00173626	-0.128946	ENSG00000106348	IMPDH1
chr7	128064494	128064955	-0.0801819	0.00293178	0.0772552	ENSG00000106348	IMPDH1
chr7	128065912	128066478	-0.397054	0.0890703	0.30799	ENSG00000106348	IMPDH1
chr7	128067040	128068372	-0.43746	0.144436	0.293032	ENSG00000106348	IMPDH1
chr7	128070347	128072956	-1.18436	0.370879	0.813487	ENSG00000106348	IMPDH1
chr7	128074984	128075706	-0.709723	0.425305	0.284424	ENSG00000135245	HILPDA
chr7	128077380	128079136	-1.20119	1.44979	-0.248591	ENSG00000135245	HILPDA
chr7	128083683	128084040	-0.207832	0.302626	-0.0947894	ENSG00000135245	HILPDA
chr7	128085988	128086588	0.300982	-0.195918	-0.105058	ENSG00000135245	HILPDA
chr7	128087798	128088570	0.318665	-0.0442663	-0.274393	ENSG00000135245	HILPDA
chr7	128090343	128090738	-0.295553	0.134055	0.161504	ENSG00000135245	HILPDA
chr7	128091597	128092652	-0.645567	0.3035	0.342074	ENSG00000135245	HILPDA
chr7	128092866	128100096	-0.519405	0.233172	0.286246	ENSG00000135245	HILPDA
chr7	128116172	128117491	-0.310405	0.243697	0.0667166	ENSG00000165055	METTL2B
chr7	128145863	128147526	-0.890888	0.0791271	0.811769	ENSG00000165055	METTL2B
chr7	128148298	128149605	-0.966848	0.145595	0.821259	ENSG00000165055	METTL2B
chr7	128156815	128157261	-0.721776	0.0785946	0.643186	ENSG00000165055	METTL2B
chr7	128162879	128163701	-0.718497	0.160733	0.557771	ENSG00000165055	METTL2B
chr7	128164167	128164879	-0.687179	0.0292314	0.657952	ENSG00000165055	METTL2B
chr7	128165151	128166182	-0.889733	0.156306	0.733432	ENSG00000165055	METTL2B
chr7	128170012	128172637	-0.372232	0.161255	0.210988	ENSG00000165055	METTL2B
chr7	128173250	128173503	-0.537167	0.442405	0.0947655	ENSG00000165055	METTL2B
chr7	128212290	128212641	-0.558627	0.0271259	0.531504		LINC01000
chr7	128213517	128215928	-0.423294	-0.135229	0.558531		LINC01000
chr7	128217818	128218596	-0.461936	-0.0901431	0.552085		LINC01000
chr7	128227672	128228117	-0.0744982	-0.140379	0.214882		LINC01000
chr7	128231628	128232208	-0.598423	-0.0569651	0.655394		LINC01000
chr7	128232602	128233604	-0.553749	0.0383836	0.515372		LINC01000
chr7	128234037	128234551	-0.219886	-0.129473	0.349364		LINC01000
chr7	128235161	128235825	-0.542536	0.0160624	0.526478		LINC01000
chr7	128236516	128237599	-0.651078	0.0188282	0.632257		LINC01000
chr7	128237851	128238924	-1.14185	0.160069	0.981786		LINC01000
chr7	128239182	128239936	-0.942101	0.0712191	0.870888		LINC01000
chr7	128241217	128242018	-0.558718	0.0252159	0.533508		LINC01000
chr7	128242402	128242811	-0.583356	0.0484277	0.534931		LINC01000
chr7	128243251	128243779	-0.462825	-0.229964	0.692794		LINC01000
chr7	128249166	128249621	-0.869305	0.315819	0.553491		LINC01000
chr7	128253497	128254250	-0.433539	-0.141494	0.575038		LINC01000
chr7	128255150	128255540	-0.338858	-0.206128	0.54499		LINC01000
chr7	128299859	128300452	-0.324819	-0.201272	0.526097	ENSG00000205085	FAM71F2
chr7	128305590	128306477	-0.701495	0.0531863	0.648315	ENSG00000205085	FAM71F2
chr7	128308589	128309133	-0.188765	-0.0934223	0.282192	ENSG00000205085	FAM71F2
chr7	128312625	128313630	-0.303952	0.0403139	0.263645	ENSG00000205085	FAM71F2
chr7	128337168	128337982	0.407858	-0.14678	-0.26107	ENSG00000135248	FAM71F1
chr7	128365085	128370391	1.2002	-0.615156	-0.585035	ENSG00000128595	CALU
chr7	128377420	128382124	-0.328981	0.267041	0.0619519	ENSG00000128595	CALU
chr7	128383659	128385372	-0.0568102	-0.138276	0.195094	ENSG00000128595	CALU
chr7	128390305	128390680	0.54491	-0.216979	-0.327927	ENSG00000128595	CALU
chr7	128391405	128392685	0.868668	-0.517219	-0.351442	ENSG00000128595	CALU
chr7	128393961	128396944	0.810754	-0.571701	-0.239043	ENSG00000128595	CALU
chr7	128398359	128399843	0.509546	-0.285818	-0.223721	ENSG00000128617	OPN1SW
chr7	128405155	128405513	0.287303	-0.26957	-0.0177294	ENSG00000128617	OPN1SW
chr7	128406732	128408003	0.684577	-0.390554	-0.294015	ENSG00000128617	OPN1SW
chr7	128408918	128409948	0.45861	-0.12674	-0.331864	ENSG00000128617	OPN1SW
chr7	128410384	128411533	0.208863	-0.217182	0.00832549	ENSG00000128617	OPN1SW
chr7	128412385	128413257	0.364561	-0.268659	-0.0958955	ENSG00000128617	OPN1SW
chr7	128414245	128415192	0.292881	-0.246809	-0.0460668	ENSG00000128617	OPN1SW
chr7	128415582	128416557	0.422032	-0.244479	-0.177548	ENSG00000128617	OPN1SW
chr7	128421064	128421735	0.0898468	-0.183285	0.0934441	ENSG00000128617	OPN1SW
chr7	128422030	128424070	-0.357275	-0.0123679	0.369652	ENSG00000128617	OPN1SW
chr7	128425094	128426069	-0.84343	0.86217	-0.0187336	ENSG00000128596	CCDC136
chr7	128428544	128429787	-0.140467	-0.00146931	0.141944	ENSG00000128596	CCDC136
chr7	128430122	128435333	0.0214936	0.042418	-0.0638987	ENSG00000128596	CCDC136
chr7	128435984	128436676	0.0658578	-0.219392	0.15354	ENSG00000128596	CCDC136
chr7	128437191	128437772	0.174184	-0.1007	-0.0734788	ENSG00000128596	CCDC136
chr7	128441021	128442650	0.561307	-0.274952	-0.286347	ENSG00000128596	CCDC136
chr7	128443100	128443851	0.381944	-0.127643	-0.254296	ENSG00000128596	CCDC136
chr7	128444325	128445825	0.586437	-0.380156	-0.206272	ENSG00000128596	CCDC136
chr7	128446331	128447004	0.704182	-0.374263	-0.329912	ENSG00000128596	CCDC136
chr7	128447213	128447779	0.541934	-0.288413	-0.253515	ENSG00000128596	CCDC136
chr7	128448365	128453636	0.078979	0.241211	-0.320179	ENSG00000128596	CCDC136
chr7	128454033	128455259	-1.05905	0.288426	0.770637	ENSG00000128591	FLNC
chr7	128457094	128457522	-0.0946488	0.168226	-0.0735718	ENSG00000128591	FLNC
chr7	128457761	128458998	0.0149467	0.117559	-0.132498	ENSG00000128591	FLNC
chr7	128462394	128462952	0.0500277	-0.00992536	-0.040097	ENSG00000128591	FLNC
chr7	128463941	128464324	-0.0237098	0.00402339	0.0196911	ENSG00000128591	FLNC
chr7	128465099	128465519	-0.0713034	-0.000839774	0.0721482	ENSG00000128591	FLNC
chr7	128466431	128468967	-0.494858	0.0537234	0.441144	ENSG00000128591	FLNC
chr7	128469291	128475426	-0.828711	0.105812	0.722913	ENSG00000128591	FLNC
chr7	128476245	128476622	-1.55413	0.338395	1.21574	ENSG00000128591	FLNC
chr7	128478131	128479057	-1.37363	0.298454	1.07518	ENSG00000128591	FLNC
chr7	128480703	128481319	-0.80336	0.126946	0.67642	ENSG00000128591	FLNC
chr7	128481579	128482661	-0.947629	0.364131	0.583505	ENSG00000128591	FLNC
chr7	128482892	128485595	-0.585995	0.112171	0.473833	ENSG00000128591	FLNC
chr7	128487302	128488179	-0.278259	-0.00935616	0.287621	ENSG00000242902	FLNC-AS1
chr7	128489579	128490847	-0.440842	0.088032	0.352817	ENSG00000242902	FLNC-AS1
chr7	128492387	128492901	-0.380261	-0.0902575	0.470524	ENSG00000242902	FLNC-AS1
chr7	128495999	128496230	-0.0479445	-0.00843831	0.0563862	ENSG00000242902	FLNC-AS1
chr7	128498752	128501309	-0.376721	0.14062	0.23611	ENSG00000242902	FLNC-AS1
chr7	128502140	128507624	-0.150504	0.177354	-0.0268376	ENSG00000272899	LOC100130705
chr7	128507866	128511634	0.300471	-0.247592	-0.0528671	ENSG00000272899	LOC100130705
chr7	128512207	128513788	0.204289	-0.328435	0.124154	ENSG00000272899	LOC100130705
chr7	128514160	128514880	0.386547	-0.326219	-0.060322	ENSG00000272899	LOC100130705
chr7	128515667	128517402	0.388224	-0.292353	-0.0958629	ENSG00000272899	LOC100130705
chr7	128518449	128520661	0.217557	-0.300522	0.0829747	ENSG00000272899	LOC100130705
chr7	128521024	128522728	0.0523858	-0.160893	0.108515	ENSG00000272899	LOC100130705
chr7	128523516	128524367	-0.0362105	-0.00207323	0.0382901	ENSG00000272899	LOC100130705
chr7	128530452	128531408	-0.38182	0.636266	-0.254439	ENSG00000135253	KCP
chr7	128544125	128544836	-0.203375	0.509691	-0.30631	ENSG00000135253	KCP
chr7	128548779	128550924	-0.794924	0.907326	-0.112394	ENSG00000135253	KCP
chr7	128551292	128552355	-1.02355	1.46697	-0.443412	ENSG00000135253	KCP
chr7	128554165	128555873	-0.761312	1.02319	-0.261869	ENSG00000135253	KCP
chr7	128559994	128560844	-0.376756	0.418185	-0.0414225	ENSG00000135253	KCP
chr7	128561950	128562990	-0.863627	1.23122	-0.367583	ENSG00000135253	KCP
chr7	128568469	128570206	-0.545922	1.12914	-0.583206	ENSG00000128604	IRF5
chr7	128571090	128578894	-0.68204	1.49582	-0.813773	ENSG00000128604	IRF5
chr7	128579245	128579640	-0.860004	1.70026	-0.84025	ENSG00000128604	IRF5
chr7	128583919	128587756	-0.418179	1.20516	-0.786969	ENSG00000128604	IRF5
chr7	128589121	128589347	-0.417433	0.720175	-0.302737	ENSG00000128604	IRF5
chr7	128590858	128591971	-0.392911	0.750831	-0.357913	ENSG00000128604	IRF5
chr7	128593182	128593507	-0.290989	0.352017	-0.061024	ENSG00000128604	IRF5
chr7	128594609	128596310	-0.279804	0.297222	-0.0174099	ENSG00000128604	IRF5
chr7	128596861	128597147	-0.192514	0.316847	-0.124329	ENSG00000128604	IRF5
chr7	128597479	128598091	-0.231445	0.616245	-0.384795	ENSG00000128604	IRF5
chr7	128614416	128616349	0.470468	-0.330501	-0.139959	ENSG00000128604	IRF5
chr7	128626622	128627504	-0.487668	-0.021899	0.509574	ENSG00000128604	IRF5
chr7	128631156	128631534	-0.705089	0.167565	0.537528	ENSG00000128604	IRF5
chr7	128668446	128669823	0.352988	-0.242032	-0.110949	ENSG00000064419	TNPO3
chr7	128676915	128678140	0.590449	-0.272661	-0.317782	ENSG00000064419	TNPO3
chr7	128680844	128682218	0.0347793	-0.108836	0.0740647	ENSG00000064419	TNPO3
chr7	128682946	128684176	0.571529	-0.219375	-0.352147	ENSG00000064419	TNPO3
chr7	128684418	128685572	0.572905	-0.233648	-0.339251	ENSG00000064419	TNPO3
chr7	128686251	128686619	0.498036	-0.208163	-0.289868	ENSG00000064419	TNPO3
chr7	128693503	128696185	-0.327494	0.199609	0.127897	ENSG00000064419	TNPO3
chr7	128712718	128713471	-1.06543	1.44953	-0.384091	ENSG00000230359	TPI1P2
chr7	128731305	128732258	-0.356151	0.567592	-0.211434		LOC407835
chr7	128735299	128735638	-0.496559	0.846944	-0.350382		LOC407835
chr7	128741372	128742175	0.585444	-0.158924	-0.426516		LOC407835
chr7	128750284	128750847	-0.151014	0.107584	0.0434355		LOC407835
chr7	128757639	128758752	1.37167	-0.15713	-1.21453		LOC407835
chr7	128759565	128760340	1.10236	-0.0159438	-1.08642		LOC407835
chr7	128760548	128763667	0.349771	0.8623	-1.21206		LOC407835
chr7	128772925	128775688	-1.12075	1.64831	-0.527555		LOC407835
chr7	128775950	128779048	-1.17088	1.79509	-0.624211	ENSG00000158457	TSPAN33
chr7	128783596	128785689	0.0395703	0.323546	-0.363106	ENSG00000158457	TSPAN33
chr7	128786884	128788802	-0.172179	0.887716	-0.715528	ENSG00000158457	TSPAN33
chr7	128789385	128790357	-0.31128	1.15115	-0.839866	ENSG00000158457	TSPAN33
chr7	128799363	128800633	0.605689	-0.0742435	-0.531438	ENSG00000158457	TSPAN33
chr7	128802461	128802799	0.357094	0.0744416	-0.431531	ENSG00000158457	TSPAN33
chr7	128803334	128804575	0.308529	-0.0183787	-0.290144	ENSG00000158457	TSPAN33
chr7	128806572	128809983	0.269737	0.414681	-0.684408	ENSG00000128602	SMO
chr7	128810602	128810940	-0.231207	0.661289	-0.430077	ENSG00000128602	SMO
chr7	128827903	128829425	-0.205173	0.506033	-0.30085	ENSG00000128602	SMO
chr7	128829793	128830182	-0.185493	0.233212	-0.0477143	ENSG00000128602	SMO
chr7	128837581	128837888	-0.800465	1.47356	-0.673092	ENSG00000128602	SMO
chr7	128841923	128842765	-0.750688	1.09136	-0.340665	ENSG00000128602	SMO
chr7	128850189	128851130	-0.0169305	0.0718652	-0.0549282	ENSG00000158467	AHCYL2
chr7	128852095	128852409	-0.0588328	0.118358	-0.0595212	ENSG00000158467	AHCYL2
chr7	128852662	128853122	-0.37101	0.226095	0.14492	ENSG00000158467	AHCYL2
chr7	128853733	128854256	-0.786037	0.307665	0.478378	ENSG00000158467	AHCYL2
chr7	128857856	128858965	-0.0216404	-0.0339313	0.0555796	ENSG00000158467	AHCYL2
chr7	128861590	128862340	-0.150367	0.516854	-0.366481	ENSG00000158467	AHCYL2
chr7	128863278	128866870	-0.458319	0.257473	0.200858	ENSG00000158467	AHCYL2
chr7	128867218	128868784	-0.360221	0.178874	0.181354	ENSG00000158467	AHCYL2
chr7	128869249	128869552	-0.378583	0.148882	0.229705	ENSG00000158467	AHCYL2
chr7	128878196	128881027	0.616359	-0.171047	-0.445303	ENSG00000158467	AHCYL2
chr7	128898364	128899074	-0.551566	0.0693453	0.482226	ENSG00000158467	AHCYL2
chr7	128899353	128899652	-0.904022	0.337966	0.56606	ENSG00000158467	AHCYL2
chr7	128909857	128912544	-1.1979	0.705646	0.492265	ENSG00000158467	AHCYL2
chr7	128924915	128925521	-0.469628	0.238013	0.231621	ENSG00000158467	AHCYL2
chr7	128934195	128935091	0.507008	-0.271307	-0.235695	ENSG00000158467	AHCYL2
chr7	128937613	128938830	-0.27053	0.0345829	0.235954	ENSG00000158467	AHCYL2
chr7	128946747	128947076	-0.400955	0.211534	0.189424	ENSG00000158467	AHCYL2
chr7	128954090	128956519	-1.33636	0.316112	1.02026	ENSG00000158467	AHCYL2
chr7	128957034	128957611	-1.12853	0.338192	0.790348	ENSG00000158467	AHCYL2
chr7	128972089	128972782	0.157542	-0.225981	0.0684442	ENSG00000158467	AHCYL2
chr7	128980899	128982210	-0.616487	0.138085	0.478409	ENSG00000158467	AHCYL2
chr7	128982948	128983537	-0.496867	0.0331494	0.463723	ENSG00000158467	AHCYL2
chr7	128996280	128996785	0.4956	-0.188464	-0.307131	ENSG00000158467	AHCYL2
chr7	129006873	129008589	-0.225264	0.122592	0.102682	ENSG00000158467	AHCYL2
chr7	129014698	129016094	-0.448562	0.0671816	0.381388	ENSG00000158467	AHCYL2
chr7	129027522	129030739	0.172705	-0.245125	0.0724296	ENSG00000158467	AHCYL2
chr7	129030993	129032408	0.912266	-0.543823	-0.368435	ENSG00000158467	AHCYL2
chr7	129034975	129035306	0.104442	-0.0564989	-0.0479384	ENSG00000158467	AHCYL2
chr7	129040983	129043318	0.559807	-0.213	-0.346799	ENSG00000158467	AHCYL2
chr7	129067414	129067708	-0.614269	0.754286	-0.140013	ENSG00000128578	STRIP2
chr7	129072497	129075224	-0.0779537	0.115056	-0.0370909	ENSG00000128578	STRIP2
chr7	129076147	129076653	0.319297	-0.106654	-0.212638	ENSG00000128578	STRIP2
chr7	129079597	129080205	0.724076	-0.376624	-0.347448	ENSG00000128578	STRIP2
chr7	129081331	129081825	0.929166	-0.578135	-0.351027	ENSG00000128578	STRIP2
chr7	129082160	129084127	1.04028	-0.554221	-0.486052	ENSG00000128578	STRIP2
chr7	129097833	129098374	0.527135	-0.228112	-0.299018	ENSG00000128578	STRIP2
chr7	129103946	129104730	0.617392	-0.176067	-0.441319	ENSG00000128578	STRIP2
chr7	129107935	129110897	0.496515	-0.366512	-0.129993	ENSG00000240204	SMKR1
chr7	129111432	129112252	0.0294699	-0.0980183	0.0685546	ENSG00000240204	SMKR1
chr7	129124801	129125970	0.948248	-0.431725	-0.516517	ENSG00000240204	SMKR1
chr7	129132026	129132428	1.02655	-0.509128	-0.517416	ENSG00000240204	SMKR1
chr7	129132642	129134177	0.971309	-0.459924	-0.511378	ENSG00000240204	SMKR1
chr7	129135037	129136520	1.23725	-0.470497	-0.766752	ENSG00000240204	SMKR1
chr7	129136802	129138330	1.20987	-0.49549	-0.714377	ENSG00000240204	SMKR1
chr7	129138657	129138927	1.10957	-0.42667	-0.682893	ENSG00000240204	SMKR1
chr7	129139671	129140089	0.847041	-0.200705	-0.646332	ENSG00000240204	SMKR1
chr7	129140589	129143105	0.939248	-0.383198	-0.55604	ENSG00000240204	SMKR1
chr7	129143947	129144287	0.77527	-0.0633144	-0.711953	ENSG00000240204	SMKR1
chr7	129175110	129176767	1.59956	-0.644339	-0.955213	ENSG00000240204	SMKR1
chr7	129193777	129194487	0.126345	-0.104221	-0.022118	ENSG00000240204	SMKR1
chr7	129201378	129201939	0.15489	0.733716	-0.8886	ENSG00000106459	NRF1
chr7	129206421	129206827	-0.812545	1.50938	-0.696832	ENSG00000106459	NRF1
chr7	129244460	129247922	-0.756635	0.705555	0.051089	ENSG00000106459	NRF1
chr7	129248143	129248603	-0.236464	0.40001	-0.16354	ENSG00000106459	NRF1
chr7	129249241	129253337	-0.389423	0.285147	0.104289	ENSG00000106459	NRF1
chr7	129254241	129255484	-0.412272	0.592571	-0.180292	ENSG00000106459	NRF1
chr7	129256079	129257831	-0.678377	0.590066	0.0883188	ENSG00000106459	NRF1
chr7	129258207	129258956	-0.533956	0.693813	-0.159852	ENSG00000106459	NRF1
chr7	129266647	129267581	-0.313528	0.456546	-0.143012	ENSG00000106459	NRF1
chr7	129269971	129270601	-0.0835456	-0.0315162	0.115067	ENSG00000106459	NRF1
chr7	129273084	129273577	-0.245642	-0.0319753	0.277623	ENSG00000106459	NRF1
chr7	129274563	129275922	-0.0635741	-0.155958	0.21954	ENSG00000106459	NRF1
chr7	129276778	129277311	-0.28341	0.0182409	0.265175	ENSG00000106459	NRF1
chr7	129277821	129278647	-0.408771	0.0411095	0.367668	ENSG00000106459	NRF1
chr7	129280202	129280671	-0.130604	0.109415	0.0211936	ENSG00000106459	NRF1
chr7	129282316	129284096	-0.3613	-0.128722	0.490031	ENSG00000106459	NRF1
chr7	129284915	129285479	0.125956	-0.237567	0.111616	ENSG00000106459	NRF1
chr7	129285990	129286768	0.0916416	-0.235604	0.143969	ENSG00000106459	NRF1
chr7	129291201	129291620	-0.266423	-0.0619897	0.328416	ENSG00000106459	NRF1
chr7	129303897	129305161	-0.38032	0.0640217	0.316306	ENSG00000106459	NRF1
chr7	129324130	129324917	-1.13533	0.359949	0.775384	ENSG00000106459	NRF1
chr7	129359280	129360723	-0.618185	0.0601542	0.558039	ENSG00000207990	MIR182
chr7	129376500	129382082	-0.710715	0.11351	0.597216	ENSG00000207990	MIR182
chr7	129385752	129387459	-0.816081	0.156896	0.659193	ENSG00000207990	MIR182
chr7	129389839	129392332	-0.811729	0.237432	0.574306	ENSG00000207990	MIR182
chr7	129393456	129395137	-1.11705	0.353238	0.763817	ENSG00000207990	MIR182
chr7	129410788	129411166	-0.367788	0.65036	-0.282568	ENSG00000207990	MIR182
chr7	129414137	129414724	0.16254	-0.345122	0.182587	ENSG00000199158	MIR96
chr7	129418475	129420492	-0.0797432	0.368895	-0.289144	ENSG00000207691	MIR183
chr7	129420702	129421036	-0.540377	0.53901	0.00137142	ENSG00000207691	MIR183
chr7	129421261	129421966	-0.398887	0.426208	-0.0273155	ENSG00000207691	MIR183
chr7	129424412	129425950	-0.310475	0.742812	-0.432329	ENSG00000207691	MIR183
chr7	129461340	129461866	0.14576	-0.167425	0.0216699	ENSG00000207691	MIR183
chr7	129464101	129466393	0.0564678	-0.0410868	-0.01537	ENSG00000207691	MIR183
chr7	129467199	129472164	-0.427179	-0.0190413	0.446231	ENSG00000207691	MIR183
chr7	129473852	129475887	0.602459	-0.521852	-0.0805982	ENSG00000207691	MIR183
chr7	129476119	129477560	0.212826	-0.293073	0.0802552	ENSG00000207691	MIR183
chr7	129477906	129478482	0.121799	-0.175792	0.0539989	ENSG00000207691	MIR183
chr7	129480099	129481276	0.0822744	-0.123217	0.0409502	ENSG00000207691	MIR183
chr7	129483264	129484165	0.338838	-0.152268	-0.186564	ENSG00000207691	MIR183
chr7	129484609	129485465	0.338445	-0.0411502	-0.297289	ENSG00000207691	MIR183
chr7	129486032	129486868	0.399049	-0.0842104	-0.314832	ENSG00000207691	MIR183
chr7	129492830	129493362	0.317956	-0.138845	-0.179106	ENSG00000207691	MIR183
chr7	129494180	129496559	0.368843	-0.211447	-0.157387	ENSG00000207691	MIR183
chr7	129497409	129499556	-0.518944	0.699814	-0.180861	ENSG00000207691	MIR183
chr7	129500221	129500754	-0.455708	0.711544	-0.255831	ENSG00000207691	MIR183
chr7	129501696	129504243	-0.00228138	0.0872309	-0.0849403	ENSG00000207691	MIR183
chr7	129504596	129506078	0.371395	-0.217171	-0.154217	ENSG00000186591	UBE2H
chr7	129507597	129508188	0.775244	-0.435285	-0.339954	ENSG00000186591	UBE2H
chr7	129508424	129508759	0.807145	-0.478839	-0.328302	ENSG00000186591	UBE2H
chr7	129509036	129509576	0.396949	-0.223804	-0.173139	ENSG00000186591	UBE2H
chr7	129509818	129511036	0.124401	-0.163441	0.0390481	ENSG00000186591	UBE2H
chr7	129515522	129516394	0.377932	-0.219934	-0.157991	ENSG00000186591	UBE2H
chr7	129516824	129518256	0.416616	-0.241043	-0.175565	ENSG00000186591	UBE2H
chr7	129528764	129529897	-0.345488	-0.0259503	0.371446	ENSG00000186591	UBE2H
chr7	129534902	129539564	-0.582914	0.0459715	0.536953	ENSG00000186591	UBE2H
chr7	129540863	129544331	-0.63512	0.231423	0.403707	ENSG00000186591	UBE2H
chr7	129544536	129545967	-0.349778	0.104958	0.244827	ENSG00000186591	UBE2H
chr7	129554336	129555082	-0.524576	0.0921993	0.432383	ENSG00000186591	UBE2H
chr7	129555399	129556240	-0.438593	0.110117	0.328482	ENSG00000186591	UBE2H
chr7	129556989	129557470	-0.473837	0.108272	0.365571	ENSG00000186591	UBE2H
chr7	129563037	129564270	-1.12917	0.346875	0.782298	ENSG00000186591	UBE2H
chr7	129565292	129565957	-1.48821	0.365538	1.12268	ENSG00000186591	UBE2H
chr7	129566280	129566992	-0.96275	0.237523	0.725233	ENSG00000186591	UBE2H
chr7	129572872	129573384	-0.634518	0.615277	0.0192465	ENSG00000186591	UBE2H
chr7	129580359	129580676	-0.221971	-0.00892083	0.230896	ENSG00000186591	UBE2H
chr7	129586203	129593320	-0.35111	0.236865	0.114259	ENSG00000186591	UBE2H
chr7	129598275	129599268	-0.514864	0.683006	-0.168136	ENSG00000186591	UBE2H
chr7	129623817	129624164	0.689225	-0.396814	-0.292407	ENSG00000186591	UBE2H
chr7	129630186	129630846	-0.544183	0.128879	0.41531	ENSG00000186591	UBE2H
chr7	129648430	129650744	-0.240957	0.0328018	0.208164	ENSG00000091732	ZC3HC1
chr7	129652616	129654058	-0.267571	0.0194631	0.248115	ENSG00000091732	ZC3HC1
chr7	129660937	129662486	0.625973	-0.519877	-0.106088	ENSG00000091732	ZC3HC1
chr7	129662957	129663626	0.737459	-0.410412	-0.327042	ENSG00000091732	ZC3HC1
chr7	129665048	129666503	1.0092	-0.44315	-0.566046	ENSG00000091732	ZC3HC1
chr7	129677736	129678251	0.668939	-0.334985	-0.333949	ENSG00000091732	ZC3HC1
chr7	129690239	129691816	-0.306495	0.22505	0.0814552	ENSG00000091732	ZC3HC1
chr7	129709168	129712597	-0.13625	0.120388	0.0158734	ENSG00000128607	KLHDC10
chr7	129714756	129715528	-0.143289	-0.0130632	0.156359	ENSG00000128607	KLHDC10
chr7	129722537	129723052	-0.360953	0.126715	0.234244	ENSG00000128607	KLHDC10
chr7	129731966	129732824	-0.42045	0.676818	-0.256361	ENSG00000128607	KLHDC10
chr7	129735510	129735866	0.153965	-0.175881	0.0219205	ENSG00000128607	KLHDC10
chr7	129736535	129737161	0.366246	-0.422307	0.0560666	ENSG00000128607	KLHDC10
chr7	129752011	129752339	0.693371	-0.181975	-0.511392	ENSG00000229196	LOC100128325
chr7	129752927	129754839	0.791353	-0.148856	-0.642489	ENSG00000229196	LOC100128325
chr7	129758019	129758777	0.765998	-0.439485	-0.326508	ENSG00000229196	LOC100128325
chr7	129759851	129760087	0.689081	-0.567289	-0.121789	ENSG00000229196	LOC100128325
chr7	129760494	129763063	0.680977	-0.410827	-0.270142	ENSG00000229196	LOC100128325
chr7	129763377	129763888	0.913884	-0.429821	-0.484059	ENSG00000229196	LOC100128325
chr7	129764225	129765119	1.30826	-0.751074	-0.557177	ENSG00000229196	LOC100128325
chr7	129765469	129766270	1.28076	-0.62399	-0.656767	ENSG00000229196	LOC100128325
chr7	129766628	129768001	0.512662	-0.464483	-0.0481721	ENSG00000229196	LOC100128325
chr7	129768769	129769460	1.06459	-0.642559	-0.422024	ENSG00000229196	LOC100128325
chr7	129770170	129777989	1.68065	-0.863632	-0.817009	ENSG00000229196	LOC100128325
chr7	129778230	129782492	1.19126	-0.511393	-0.67986	ENSG00000229196	LOC100128325
chr7	129783697	129785952	1.12751	-0.567482	-0.560019	ENSG00000229196	LOC100128325
chr7	129786272	129789795	1.62452	-0.640852	-0.983659	ENSG00000229196	LOC100128325
chr7	129790273	129790787	1.01408	-0.311677	-0.702398	ENSG00000229196	LOC100128325
chr7	129791328	129794610	0.717402	-0.559066	-0.158327	ENSG00000229196	LOC100128325
chr7	129797485	129797897	0.627986	-0.263761	-0.364221	ENSG00000229196	LOC100128325
chr7	129802047	129803065	0.481754	-0.27123	-0.210518	ENSG00000229196	LOC100128325
chr7	129818503	129821487	0.674074	-0.424569	-0.249496	ENSG00000146842	TMEM209
chr7	129822634	129823744	0.328522	-0.283567	-0.044948	ENSG00000146842	TMEM209
chr7	129843841	129846306	-0.299997	0.134537	0.165471	ENSG00000146842	TMEM209
chr7	129862234	129862934	-1.14443	0.413003	0.731435	ENSG00000165120	SSMEM1
chr7	129863297	129864462	-1.55341	0.507722	1.0457	ENSG00000165120	SSMEM1
chr7	129864792	129865277	-1.73975	0.436909	1.30285	ENSG00000165120	SSMEM1
chr7	129865628	129867004	-1.72581	0.51056	1.21526	ENSG00000165120	SSMEM1
chr7	129867266	129869672	-1.62817	0.441679	1.1865	ENSG00000165120	SSMEM1
chr7	129870545	129872752	-1.57699	0.419792	1.1572	ENSG00000165120	SSMEM1
chr7	129873843	129874673	-1.19197	0.338408	0.853572	ENSG00000165120	SSMEM1
chr7	129875859	129876208	-1.03208	0.447164	0.58492	ENSG00000165120	SSMEM1
chr7	129880323	129880662	-1.20657	0.319026	0.887549	ENSG00000158516	CPA2
chr7	129881967	129882417	-1.65793	0.640094	1.01784	ENSG00000158516	CPA2
chr7	129882866	129883795	-1.59443	0.618206	0.976232	ENSG00000158516	CPA2
chr7	129902123	129904883	-1.56421	0.480662	1.08355	ENSG00000158516	CPA2
chr7	129911286	129914171	0.0362943	-0.222446	0.186163	ENSG00000158516	CPA2
chr7	129914780	129915472	0.922538	-0.626605	-0.295926	ENSG00000158516	CPA2
chr7	129916035	129918538	0.426337	-0.531666	0.105339	ENSG00000158516	CPA2
chr7	129919706	129921667	1.16827	-0.72062	-0.447642	ENSG00000128510	CPA4
chr7	129922647	129923306	0.875299	-0.481972	-0.393322	ENSG00000128510	CPA4
chr7	129923663	129924139	0.452895	0.102483	-0.555374	ENSG00000128510	CPA4
chr7	129932875	129938160	1.23171	-0.557337	-0.674359	ENSG00000128510	CPA4
chr7	129938795	129939315	0.654974	-0.272622	-0.382347	ENSG00000128510	CPA4
chr7	129947511	129948242	0.876068	-0.458356	-0.417705	ENSG00000128510	CPA4
chr7	129950471	129951401	-0.372515	0.0349328	0.337589	ENSG00000128510	CPA4
chr7	129974019	129974998	-1.03822	0.34304	0.695187	ENSG00000158525	CPA5
chr7	129984041	129985509	-0.980968	0.127911	0.853065	ENSG00000158525	CPA5
chr7	129987191	129987945	-0.379909	0.0108725	0.369043	ENSG00000158525	CPA5
chr7	129989532	129992722	0.176989	-0.385507	0.208529	ENSG00000158525	CPA5
chr7	129992933	129993766	0.326465	-0.424103	0.0976454	ENSG00000158525	CPA5
chr7	129994540	129995107	-0.441435	-0.119373	0.560814	ENSG00000158525	CPA5
chr7	129995474	129997193	-0.800669	-0.0352265	0.835905		LOC105375504
chr7	129997784	129998146	-0.696117	-0.0112597	0.707382		LOC105375504
chr7	130001402	130003190	-0.169142	-0.0718403	0.24099		LOC105375504
chr7	130004329	130005954	-0.274811	-0.130916	0.405736		LOC105375504
chr7	130007130	130009461	-0.0925281	-0.0324453	0.124982		LOC105375504
chr7	130009773	130010168	-0.338927	0.227762	0.111169		LOC105375504
chr7	130010819	130011239	-0.128718	0.126966	0.00175676		LOC105375504
chr7	130011703	130013982	0.206403	-0.341553	0.135158		LOC105375504
chr7	130016869	130017739	1.16462	-0.657071	-0.50754	ENSG00000091704	CPA1
chr7	130019305	130021208	0.047149	-0.0834504	0.0363097	ENSG00000091704	CPA1
chr7	130023574	130023916	0.0819433	0.0228732	-0.104812	ENSG00000091704	CPA1
chr7	130024428	130024916	0.108868	0.200627	-0.30949	ENSG00000091704	CPA1
chr7	130025366	130025713	0.0597974	0.0366186	-0.0964117	ENSG00000091704	CPA1
chr7	130031464	130034868	0.163466	-0.0798257	-0.0836292	ENSG00000091704	CPA1
chr7	130035552	130037245	-0.0753173	-0.0772034	0.152529	ENSG00000091704	CPA1
chr7	130037513	130039163	-0.159382	0.501021	-0.34163	ENSG00000091704	CPA1
chr7	130039848	130040616	-0.0119571	-0.0124646	0.0244278	ENSG00000091704	CPA1
chr7	130041884	130043134	0.268484	0.134433	-0.402911	ENSG00000091704	CPA1
chr7	130043344	130046000	0.830337	-0.364263	-0.466065	ENSG00000091704	CPA1
chr7	130047066	130048600	0.679365	-0.393382	-0.285976	ENSG00000091704	CPA1
chr7	130048845	130051303	0.522443	-0.495291	-0.0271414	ENSG00000091704	CPA1
chr7	130051870	130052772	-0.385256	0.0407908	0.344472	ENSG00000106477	CEP41
chr7	130053460	130058181	-0.157185	-0.0511553	0.208351	ENSG00000106477	CEP41
chr7	130058856	130060099	-0.575663	0.0497914	0.52588	ENSG00000106477	CEP41
chr7	130060460	130062815	-0.33206	-0.181756	0.513827	ENSG00000106477	CEP41
chr7	130063221	130064276	0.305496	-0.212248	-0.0932403	ENSG00000106477	CEP41
chr7	130064692	130065482	0.413707	-0.110175	-0.303526	ENSG00000106477	CEP41
chr7	130065685	130067329	0.369889	0.17138	-0.541261	ENSG00000106477	CEP41
chr7	130068616	130072164	0.691662	-0.218618	-0.473034	ENSG00000106477	CEP41
chr7	130072488	130073948	0.342546	0.331418	-0.673956	ENSG00000106477	CEP41
chr7	130075058	130075897	0.446724	-0.117109	-0.329609	ENSG00000106477	CEP41
chr7	130079222	130083053	-0.164714	0.131848	0.0328775	ENSG00000106477	CEP41
chr7	130083473	130085153	0.85606	-0.301914	-0.554138	ENSG00000106477	CEP41
chr7	130085937	130087252	0.590837	-0.0372857	-0.553545	ENSG00000106477	CEP41
chr7	130110029	130114654	-0.683292	1.48417	-0.800865	ENSG00000106484	MEST
chr7	130115150	130116928	-0.68335	1.10054	-0.417186	ENSG00000106484	MEST
chr7	130121343	130122339	-0.238797	0.948482	-0.709679	ENSG00000106484	MEST
chr7	130124643	130127187	0.217477	0.427849	-0.645315	ENSG00000106484	MEST
chr7	130127560	130133517	0.25048	-0.0663667	-0.184101		MESTIT1
chr7	130134849	130135567	0.365732	-0.250471	-0.115255	ENSG00000199043	MIR335
chr7	130137424	130138224	0.510202	-0.336586	-0.17361	ENSG00000199043	MIR335
chr7	130140783	130141323	0.379872	-0.259801	-0.120066	ENSG00000199043	MIR335
chr7	130141993	130142336	0.412168	-0.264655	-0.14751	ENSG00000199043	MIR335
chr7	130147721	130147943	0.115197	0.0158444	-0.131039	ENSG00000199043	MIR335
chr7	130148226	130148834	0.441812	-0.231443	-0.210365	ENSG00000199043	MIR335
chr7	130149779	130151740	0.580959	-0.308367	-0.272585	ENSG00000199043	MIR335
chr7	130350627	130356116	-0.366127	0.246797	0.119342	ENSG00000158623	COPG2
chr7	130357663	130358064	-0.525238	0.471357	0.0538852	ENSG00000158623	COPG2
chr7	130406134	130406845	-1.23382	0.370284	0.863545	ENSG00000266265	KLF14
chr7	130418369	130419712	-1.31612	1.19581	0.120323	ENSG00000266265	KLF14
chr7	130442627	130443300	0.458711	-0.294325	-0.164381	ENSG00000266265	KLF14
chr7	130474377	130477373	-1.62886	0.472819	1.15605	ENSG00000266265	KLF14
chr7	130477983	130479671	-1.67973	0.4884	1.19134	ENSG00000266265	KLF14
chr7	130500552	130500888	0.643117	-0.550438	-0.092675	ENSG00000284032	MIR29A
chr7	130516056	130516570	-0.165282	-0.0217098	0.186997	ENSG00000284032	MIR29A
chr7	130550131	130553357	0.341569	-0.383144	0.0415842	ENSG00000284032	MIR29A
chr7	130555192	130555789	-0.1206	-0.118007	0.238612	ENSG00000284032	MIR29A
chr7	130556741	130560285	-0.0501209	-0.212257	0.262389	ENSG00000284032	MIR29A
chr7	130560517	130562911	-0.0724534	-0.164988	0.237451	ENSG00000284032	MIR29A
chr7	130563302	130564327	-0.469873	-0.0165982	0.48648	ENSG00000283797	MIR29B1
chr7	130565119	130566844	-0.492893	-0.0641986	0.557102	ENSG00000283797	MIR29B1
chr7	130567269	130570244	0.129485	-0.255558	0.126084	ENSG00000283797	MIR29B1
chr7	130570611	130573058	0.0628242	-0.219464	0.15665	ENSG00000283797	MIR29B1
chr7	130574675	130576618	-0.366069	-0.0204676	0.386546	ENSG00000283797	MIR29B1
chr7	130577180	130583171	-0.428605	-0.0239748	0.452592	ENSG00000283797	MIR29B1
chr7	130583490	130589886	-0.0868302	-0.0775318	0.164374	ENSG00000231721	LINC-PINT
chr7	130590333	130591071	-0.0128491	-0.0292868	0.0421426	ENSG00000231721	LINC-PINT
chr7	130593466	130601994	-0.538017	0.417726	0.120303	ENSG00000231721	LINC-PINT
chr7	130602426	130607983	-0.558783	0.0748735	0.483921		LINC00513
chr7	130608541	130610473	-0.601011	0.257079	0.343942		LINC00513
chr7	130610695	130611470	-0.489022	0.408983	0.080047		LINC00513
chr7	130611705	130613156	-0.222715	0.0617549	0.160968		LINC00513
chr7	130613417	130617099	-0.295839	0.361573	-0.0657231		LINC00513
chr7	130617462	130621444	0.0775203	0.00708335	-0.0845937		LINC00513
chr7	130622492	130626817	-0.17221	0.0590972	0.113124		LINC00513
chr7	130627072	130632033	-0.271094	0.393173	-0.122068		LINC00513
chr7	130632508	130633351	0.133881	-0.0316757	-0.102199		LINC00513
chr7	130634331	130636408	-0.160703	-0.00144827	0.16216		LINC00513
chr7	130636717	130637197	-0.24461	-0.0330016	0.277618		LINC00513
chr7	130637831	130638162	-0.273856	0.223537	0.0503235		LINC00513
chr7	130639811	130642870	-0.338035	0.305672	0.0323716		LINC00513
chr7	130644350	130647614	-0.342589	0.281494	0.0611046		LINC00513
chr7	130648126	130648518	-0.152983	0.127961	0.0250274		LINC00513
chr7	130651224	130651638	-0.349321	0.082684	0.266641		LINC00513
chr7	130652791	130654188	-0.0548952	-0.0707326	0.125636		LINC00513
chr7	130654838	130656455	-0.278115	0.0824921	0.195631		LINC00513
chr7	130656705	130657256	-0.309998	0.0797429	0.23026		LINC00513
chr7	130658981	130659851	-0.331921	0.219913	0.112013		LINC00513
chr7	130663347	130664882	-0.304108	0.0637534	0.240363		LINC00513
chr7	130665372	130672010	-0.10813	-0.0115113	0.119653		LINC00513
chr7	130672730	130674534	-0.144644	-0.0826122	0.227265		LINC00513
chr7	130674819	130677197	0.108331	-0.140559	0.0322376		LINC00513
chr7	130677819	130680970	0.37262	-0.310417	-0.0621921		LINC00513
chr7	130681351	130681909	-0.0826063	-0.137857	0.22047		LINC00513
chr7	130683214	130685952	-0.276599	0.138896	0.137713		LINC00513
chr7	130689159	130689868	-0.252172	0.202114	0.0500639		LINC00513
chr7	130691043	130698225	-0.468563	0.318681	0.149895		LINC00513
chr7	130698524	130701724	-0.0203331	-0.116811	0.137154	ENSG00000231721	LINC-PINT
chr7	130702248	130707232	0.0740563	-0.0573338	-0.0167117	ENSG00000231721	LINC-PINT
chr7	130708252	130708596	0.165141	-0.0934886	-0.0716484	ENSG00000231721	LINC-PINT
chr7	130708896	130714165	0.175942	-0.101075	-0.0748558	ENSG00000231721	LINC-PINT
chr7	130714893	130715399	0.356382	-0.053036	-0.30334	ENSG00000231721	LINC-PINT
chr7	130715798	130717864	0.083194	-0.0156535	-0.067532	ENSG00000231721	LINC-PINT
chr7	130718101	130720184	-0.0838457	-0.144628	0.228483	ENSG00000231721	LINC-PINT
chr7	130721822	130725903	-0.684	0.262115	0.421896	ENSG00000231721	LINC-PINT
chr7	130726694	130727665	-0.306871	0.103888	0.20299	ENSG00000231721	LINC-PINT
chr7	130729493	130730542	-0.134286	-0.00598111	0.140274	ENSG00000231721	LINC-PINT
chr7	130731474	130735668	-0.257725	0.199663	0.0580711	ENSG00000231721	LINC-PINT
chr7	130735944	130736404	-0.469235	0.324706	0.144534	ENSG00000231721	LINC-PINT
chr7	130736798	130737733	-0.540687	0.509616	0.0310779	ENSG00000231721	LINC-PINT
chr7	130737943	130742673	-0.516291	0.49284	0.0234623	ENSG00000231721	LINC-PINT
chr7	130743018	130743427	-0.493363	0.461653	0.031715	ENSG00000231721	LINC-PINT
chr7	130744502	130746786	-0.368622	0.322163	0.0464676	ENSG00000231721	LINC-PINT
chr7	130747337	130748689	-0.580558	0.252231	0.328334	ENSG00000231721	LINC-PINT
chr7	130748999	130749846	-0.447189	0.140633	0.306562	ENSG00000231721	LINC-PINT
chr7	130750782	130752457	-0.336002	0.124731	0.211279	ENSG00000231721	LINC-PINT
chr7	130752698	130755382	-0.634617	0.11198	0.522647	ENSG00000231721	LINC-PINT
chr7	130755995	130757176	-1.08326	0.425485	0.65778	ENSG00000231721	LINC-PINT
chr7	130758605	130761984	-0.444848	0.0170767	0.427782	ENSG00000231721	LINC-PINT
chr7	130762207	130762801	-0.768506	0.153103	0.61541	ENSG00000231721	LINC-PINT
chr7	130763347	130765972	-0.672407	0.00585924	0.666558	ENSG00000231721	LINC-PINT
chr7	130766369	130767198	-0.869945	0.11277	0.757183	ENSG00000231721	LINC-PINT
chr7	130768767	130769677	-0.405255	0.0773824	0.327879	ENSG00000231721	LINC-PINT
chr7	130769894	130770780	-0.33578	-0.0370987	0.372885	ENSG00000231721	LINC-PINT
chr7	130772017	130773473	-0.36523	-0.0219025	0.38714	ENSG00000231721	LINC-PINT
chr7	130773995	130774663	-0.318909	0.0269762	0.291939	ENSG00000231721	LINC-PINT
chr7	130774924	130776291	-0.431026	0.14343	0.287604	ENSG00000231721	LINC-PINT
chr7	130776527	130778351	-0.359312	0.129703	0.229617	ENSG00000231721	LINC-PINT
chr7	130778891	130779676	-0.517495	0.0897266	0.427776	ENSG00000231721	LINC-PINT
chr7	130779980	130784098	-0.511653	0.0675224	0.444142	ENSG00000231721	LINC-PINT
chr7	130784559	130786246	-0.347218	0.0846611	0.262566	ENSG00000231721	LINC-PINT
chr7	130786784	130798199	-0.244752	0.185434	0.059334	ENSG00000231721	LINC-PINT
chr7	130798616	130799281	0.0359705	0.29315	-0.329115	ENSG00000128585	MKLN1
chr7	130799697	130800341	0.0697673	0.171699	-0.241461	ENSG00000128585	MKLN1
chr7	130823583	130825532	0.397695	-0.151441	-0.246247	ENSG00000128585	MKLN1
chr7	130829717	130837112	0.825826	-0.316547	-0.509268	ENSG00000128585	MKLN1
chr7	130837696	130839228	0.695787	-0.261566	-0.434214	ENSG00000128585	MKLN1
chr7	130839628	130840807	0.324494	-0.17797	-0.146517	ENSG00000128585	MKLN1
chr7	130841224	130842952	0.839178	-0.459383	-0.379786	ENSG00000128585	MKLN1
chr7	130844531	130844926	-0.022529	-0.153535	0.17607	ENSG00000128585	MKLN1
chr7	130845245	130846307	0.0574819	-0.11723	0.0597553	ENSG00000128585	MKLN1
chr7	130847657	130848347	-0.218737	0.0631836	0.15556	ENSG00000128585	MKLN1
chr7	130848876	130849785	0.175223	-0.0268846	-0.148332	ENSG00000128585	MKLN1
chr7	130850347	130851484	1.00018	-0.330401	-0.66977	ENSG00000128585	MKLN1
chr7	130854668	130856156	0.606532	-0.169156	-0.437369	ENSG00000128585	MKLN1
chr7	130861146	130861979	-0.0178429	-0.139979	0.157828	ENSG00000128585	MKLN1
chr7	130862311	130863633	0.460352	-0.203824	-0.256521	ENSG00000128585	MKLN1
chr7	130864627	130864903	0.966295	-0.382339	-0.583952	ENSG00000128585	MKLN1
chr7	130865637	130866423	0.965261	-0.380537	-0.584718	ENSG00000128585	MKLN1
chr7	130866692	130872650	1.53842	-0.646516	-0.891893	ENSG00000128585	MKLN1
chr7	130874298	130875995	1.60459	-0.898117	-0.706468	ENSG00000128585	MKLN1
chr7	130877352	130878933	1.24602	-0.265943	-0.980067	ENSG00000128585	MKLN1
chr7	130879136	130879816	0.879052	-0.13931	-0.739735	ENSG00000128585	MKLN1
chr7	130880247	130880738	1.22189	-0.403829	-0.818059	ENSG00000128585	MKLN1
chr7	130881019	130881691	0.585294	-0.280761	-0.304527	ENSG00000128585	MKLN1
chr7	130882306	130883191	0.954868	-0.349798	-0.605064	ENSG00000128585	MKLN1
chr7	130883500	130885019	0.754508	-0.19932	-0.555181	ENSG00000128585	MKLN1
chr7	130887009	130887759	0.830486	-0.341351	-0.489129	ENSG00000128585	MKLN1
chr7	130888160	130888740	0.416566	-0.292969	-0.123591	ENSG00000128585	MKLN1
chr7	130890142	130890622	0.207482	0.0299145	-0.237391	ENSG00000128585	MKLN1
chr7	130891636	130895185	0.56049	-0.186813	-0.373667	ENSG00000128585	MKLN1
chr7	130895533	130897451	1.11965	-0.530097	-0.589547	ENSG00000128585	MKLN1
chr7	130897850	130898519	0.97463	-0.408405	-0.56622	ENSG00000128585	MKLN1
chr7	130898862	130899318	0.824427	-0.169724	-0.654698	ENSG00000128585	MKLN1
chr7	130899738	130900895	0.459442	-0.0711345	-0.3883	ENSG00000128585	MKLN1
chr7	130901184	130905043	-0.638846	0.394845	0.244012	ENSG00000128585	MKLN1
chr7	130905776	130906251	-0.24068	0.189146	0.0515416	ENSG00000236753	MKLN1-AS
chr7	130906579	130908370	-0.13181	0.279003	-0.147184	ENSG00000236753	MKLN1-AS
chr7	130908756	130909576	0.045353	0.34957	-0.394917	ENSG00000236753	MKLN1-AS
chr7	130909797	130910732	-0.00747342	0.493357	-0.485876	ENSG00000236753	MKLN1-AS
chr7	130910939	130911445	-0.00435223	0.498372	-0.494013	ENSG00000236753	MKLN1-AS
chr7	130912447	130913811	0.0406441	0.452552	-0.493189	ENSG00000236753	MKLN1-AS
chr7	130914043	130914511	-0.0703397	0.777705	-0.70736	ENSG00000236753	MKLN1-AS
chr7	130915932	130916543	-0.197415	1.11393	-0.916508	ENSG00000236753	MKLN1-AS
chr7	130917530	130920989	0.333686	0.223395	-0.55707	ENSG00000236753	MKLN1-AS
chr7	130923032	130923880	0.336748	0.307507	-0.644249	ENSG00000236753	MKLN1-AS
chr7	130927293	130927667	0.634527	-0.00213571	-0.632388	ENSG00000236753	MKLN1-AS
chr7	130928488	130929954	0.903145	-0.421585	-0.481552	ENSG00000236753	MKLN1-AS
chr7	130930260	130931723	0.355361	-0.0886977	-0.266656	ENSG00000236753	MKLN1-AS
chr7	130932967	130936477	0.953089	-0.346225	-0.606855	ENSG00000236753	MKLN1-AS
chr7	130937990	130939002	1.54752	-0.573162	-0.974354	ENSG00000236753	MKLN1-AS
chr7	130941311	130941953	0.939081	-0.382727	-0.55635	ENSG00000236753	MKLN1-AS
chr7	130942211	130943996	0.638697	-0.150951	-0.487738	ENSG00000236753	MKLN1-AS
chr7	130948451	130950457	0.082003	0.455726	-0.537721	ENSG00000236753	MKLN1-AS
chr7	130950921	130951614	0.287011	0.246446	-0.533451	ENSG00000236753	MKLN1-AS
chr7	130956726	130957356	-0.368934	0.474192	-0.105252	ENSG00000236753	MKLN1-AS
chr7	130957557	130958247	-0.769083	0.691737	0.0773527	ENSG00000236753	MKLN1-AS
chr7	130965515	130966821	-0.817377	1.23485	-0.417471	ENSG00000236753	MKLN1-AS
chr7	130967536	130967927	-0.342183	0.456837	-0.114649	ENSG00000236753	MKLN1-AS
chr7	130968350	130970100	-0.352514	0.181427	0.171096	ENSG00000236753	MKLN1-AS
chr7	130971013	130971326	-0.395816	0.169576	0.226244	ENSG00000236753	MKLN1-AS
chr7	130971634	130972247	-0.226965	0.139903	0.0870674	ENSG00000236753	MKLN1-AS
chr7	130972935	130973742	0.229749	-0.108469	-0.121274	ENSG00000236753	MKLN1-AS
chr7	130976991	130978541	-0.462393	0.0386162	0.423785	ENSG00000236753	MKLN1-AS
chr7	130979137	130979621	-0.340398	0.0820469	0.258357	ENSG00000236753	MKLN1-AS
chr7	130981299	130982705	-0.276425	0.0469516	0.229481	ENSG00000236753	MKLN1-AS
chr7	130982983	130983963	-0.510905	-0.0489978	0.559911	ENSG00000236753	MKLN1-AS
chr7	130984600	130988481	-0.226887	0.0099145	0.216983	ENSG00000236753	MKLN1-AS
chr7	130988756	130989157	0.0899281	-0.0577276	-0.0321952	ENSG00000236753	MKLN1-AS
chr7	130989640	130990085	0.239117	-0.17805	-0.0610615	ENSG00000236753	MKLN1-AS
chr7	131006553	131006823	-0.154516	0.405646	-0.251126	ENSG00000236753	MKLN1-AS
chr7	131007600	131009065	-0.252043	0.430834	-0.178783	ENSG00000236753	MKLN1-AS
chr7	131009779	131014560	-0.574604	0.339208	0.235409	ENSG00000236753	MKLN1-AS
chr7	131015907	131016307	-0.579791	0.420517	0.159278	ENSG00000128585	MKLN1
chr7	131027521	131028238	-0.437555	0.273523	0.164037	ENSG00000128585	MKLN1
chr7	131031450	131032607	-0.100274	-0.0899009	0.190183	ENSG00000128585	MKLN1
chr7	131036206	131038363	-0.862617	0.283099	0.579526	ENSG00000128585	MKLN1
chr7	131038967	131040102	-0.395642	0.343316	0.0523324	ENSG00000128585	MKLN1
chr7	131040585	131041524	-0.516107	0.627258	-0.111144	ENSG00000128585	MKLN1
chr7	131042214	131042945	-0.671441	0.328316	0.343131	ENSG00000128585	MKLN1
chr7	131043735	131044402	-0.557674	0.433804	0.123875	ENSG00000128585	MKLN1
chr7	131047905	131048916	-0.541229	0.282922	0.258313	ENSG00000128585	MKLN1
chr7	131050612	131051152	-0.0147671	-0.029463	0.0442354	ENSG00000128585	MKLN1
chr7	131058401	131059623	-0.564537	0.334771	0.229773	ENSG00000128585	MKLN1
chr7	131067877	131069406	-0.209562	0.105144	0.104425	ENSG00000128585	MKLN1
chr7	131069870	131070560	-0.716722	0.317026	0.399701	ENSG00000128585	MKLN1
chr7	131079119	131079638	-0.601522	0.131384	0.470144	ENSG00000128585	MKLN1
chr7	131083503	131086732	-0.967014	0.439244	0.527781	ENSG00000128585	MKLN1
chr7	131087602	131087872	-0.717353	0.227361	0.489995	ENSG00000128585	MKLN1
chr7	131088775	131089330	-0.612526	0.174119	0.438413	ENSG00000128585	MKLN1
chr7	131090157	131090760	-0.65328	0.0217427	0.631542	ENSG00000128585	MKLN1
chr7	131091076	131093096	-0.591534	0.0963207	0.495222	ENSG00000128585	MKLN1
chr7	131093914	131094280	-0.660626	0.161206	0.499424	ENSG00000128585	MKLN1
chr7	131096654	131098086	-0.454613	0.00208103	0.452539	ENSG00000128585	MKLN1
chr7	131099684	131102013	-0.469182	0.0492727	0.419917	ENSG00000128585	MKLN1
chr7	131103234	131103876	-0.62583	0.15246	0.473376	ENSG00000128585	MKLN1
chr7	131104195	131106247	-0.411497	0.0883188	0.323186	ENSG00000128585	MKLN1
chr7	131106603	131107997	-0.830486	0.238307	0.592187	ENSG00000128585	MKLN1
chr7	131108224	131108838	-1.01247	0.222695	0.789785	ENSG00000128585	MKLN1
chr7	131109122	131109659	-1.04284	0.176494	0.866352	ENSG00000128585	MKLN1
chr7	131109983	131113098	-1.35197	0.269765	1.08222	ENSG00000128585	MKLN1
chr7	131113318	131113901	-1.27086	0.296098	0.974769	ENSG00000128585	MKLN1
chr7	131114589	131116453	-1.4171	0.329595	1.08751	ENSG00000128585	MKLN1
chr7	131117322	131117949	-1.39072	0.375208	1.01551	ENSG00000128585	MKLN1
chr7	131119287	131119865	-0.944827	0.147986	0.796847	ENSG00000128585	MKLN1
chr7	131120848	131121429	-0.90992	0.21764	0.692286	ENSG00000128585	MKLN1
chr7	131122532	131122975	-0.537343	0.108105	0.429243	ENSG00000128585	MKLN1
chr7	131123195	131125138	-0.39345	-0.0495465	0.443005	ENSG00000128585	MKLN1
chr7	131127631	131128632	-0.734412	0.108806	0.625611	ENSG00000128567	PODXL
chr7	131129975	131130689	-0.824536	0.226404	0.598137	ENSG00000128567	PODXL
chr7	131131497	131132356	-0.75842	0.250501	0.507925	ENSG00000128567	PODXL
chr7	131133548	131135148	-0.657092	0.211202	0.445898	ENSG00000128567	PODXL
chr7	131135377	131135935	-0.781249	0.121369	0.659886	ENSG00000128567	PODXL
chr7	131140393	131141632	-0.802533	0.267768	0.534773	ENSG00000128567	PODXL
chr7	131143704	131144329	-0.794381	0.232226	0.562161	ENSG00000128567	PODXL
chr7	131144549	131145045	-0.92099	0.230581	0.690414	ENSG00000128567	PODXL
chr7	131148004	131149306	-0.787606	0.130373	0.657241	ENSG00000128567	PODXL
chr7	131153718	131154389	-0.339312	0.0432841	0.296033	ENSG00000128567	PODXL
chr7	131156320	131156927	-0.36253	0.0191464	0.343388	ENSG00000128567	PODXL
chr7	131177570	131178836	-0.161792	-0.145949	0.307749	ENSG00000128567	PODXL
chr7	131180658	131181176	-0.181621	-0.0587412	0.240367	ENSG00000128567	PODXL
chr7	131181559	131182357	-0.120552	-0.05756	0.178118	ENSG00000128567	PODXL
chr7	131182572	131184312	0.0583476	-0.143111	0.0847714	ENSG00000128567	PODXL
chr7	131185079	131185744	0.0380873	-0.0748205	0.0367394	ENSG00000128567	PODXL
chr7	131186084	131188768	-0.168393	-0.16852	0.336922	ENSG00000128567	PODXL
chr7	131189027	131189888	0.39484	-0.315258	-0.0795744	ENSG00000128567	PODXL
chr7	131190304	131194422	0.0789452	-0.154315	0.0753803	ENSG00000128567	PODXL
chr7	131195685	131198888	0.167604	-0.297042	0.129448	ENSG00000128567	PODXL
chr7	131199443	131200130	0.0135454	-0.229966	0.216426	ENSG00000128567	PODXL
chr7	131221025	131221416	0.590923	-0.409666	-0.181253	ENSG00000128567	PODXL
chr7	131222585	131223977	0.390569	-0.349802	-0.0407588	ENSG00000128567	PODXL
chr7	131228373	131230481	-0.00515178	-0.159169	0.164329	ENSG00000128567	PODXL
chr7	131234132	131236396	0.600562	-0.4225	-0.178054	ENSG00000128567	PODXL
chr7	131236672	131243199	0.158106	-0.172681	0.0145874	ENSG00000128567	PODXL
chr7	131260588	131260978	0.96913	-0.232608	-0.736519	ENSG00000128567	PODXL
chr7	131261318	131261808	1.01788	-0.497781	-0.520091	ENSG00000128567	PODXL
chr7	131265057	131266920	1.34599	-0.703917	-0.642066	ENSG00000128567	PODXL
chr7	131270983	131271527	0.69643	-0.43517	-0.261256	ENSG00000128567	PODXL
chr7	131277438	131277805	0.754065	-0.578168	-0.175893	ENSG00000128567	PODXL
chr7	131284450	131288182	1.07082	-0.658919	-0.41189	ENSG00000128567	PODXL
chr7	131288558	131293261	-0.139474	-0.280864	0.42035	ENSG00000128567	PODXL
chr7	131294440	131295179	-0.52335	-0.0390654	0.562422	ENSG00000128567	PODXL
chr7	131295558	131296494	-0.179581	-0.0884843	0.268072	ENSG00000128567	PODXL
chr7	131304319	131305784	-0.290608	0.222565	0.0680501	ENSG00000128567	PODXL
chr7	131310500	131315486	1.04898	-0.588778	-0.460191	ENSG00000128567	PODXL
chr7	131337982	131338294	-0.140387	-0.146978	0.28737	ENSG00000128567	PODXL
chr7	131339318	131340063	0.102362	-0.213938	0.111583	ENSG00000128567	PODXL
chr7	131358938	131359439	0.893115	-0.290917	-0.602194	ENSG00000128567	PODXL
chr7	131372865	131374033	1.03732	-0.675323	-0.361988	ENSG00000128567	PODXL
chr7	131374585	131375261	0.656582	-0.55379	-0.102787	ENSG00000128567	PODXL
chr7	131376090	131377723	0.901283	-0.631945	-0.269329	ENSG00000128567	PODXL
chr7	131422805	131423101	0.895023	-0.779519	-0.115502	ENSG00000224865	LOC101928782
chr7	131425681	131426671	0.908716	-0.491419	-0.417292	ENSG00000224865	LOC101928782
chr7	131432656	131432911	0.363412	0.07606	-0.439469	ENSG00000224865	LOC101928782
chr7	131511523	131512802	1.19157	-0.670309	-0.521258	ENSG00000224865	LOC101928782
chr7	131528912	131529420	0.842419	-0.609577	-0.232837	ENSG00000224865	LOC101928782
chr7	131542900	131544595	0.275656	-0.184842	-0.0908071	ENSG00000224865	LOC101928782
chr7	131562097	131563448	1.35993	-0.456416	-0.903503	ENSG00000224865	LOC101928782
chr7	131563664	131565651	1.68611	-0.567327	-1.11878	ENSG00000224865	LOC101928782
chr7	131573660	131575141	-0.510006	1.29957	-0.789561	ENSG00000224865	LOC101928782
chr7	131575508	131576000	-0.874357	1.44817	-0.573809	ENSG00000224865	LOC101928782
chr7	131579568	131580431	1.34624	-0.151409	-1.19482	ENSG00000224865	LOC101928782
chr7	131580633	131581606	1.43421	-0.18635	-1.24785	ENSG00000224865	LOC101928782
chr7	131582278	131584125	0.97322	0.148879	-1.12209	ENSG00000224865	LOC101928782
chr7	131593551	131594534	0.887279	-0.219539	-0.667733	ENSG00000224865	LOC101928782
chr7	131604587	131606658	1.26736	-0.629813	-0.63754	ENSG00000224865	LOC101928782
chr7	131612644	131613253	1.20048	-0.690935	-0.509544	ENSG00000224865	LOC101928782
chr7	131615881	131616197	0.95083	-0.179585	-0.771242	ENSG00000224865	LOC101928782
chr7	131622696	131623682	-0.910769	0.143413	0.767362	ENSG00000224865	LOC101928782
chr7	131626033	131626366	0.203888	-0.164347	-0.039537	ENSG00000224865	LOC101928782
chr7	131629090	131630712	0.457465	-0.346143	-0.111312	ENSG00000224865	LOC101928782
chr7	131631779	131642987	1.67561	-0.857416	-0.818187	ENSG00000224865	LOC101928782
chr7	131644232	131644692	1.2492	-0.632527	-0.616666	ENSG00000224865	LOC101928782
chr7	131685380	131685919	1.40925	-0.565245	-0.844005	ENSG00000224865	LOC101928782
chr7	131688482	131689982	1.37938	-0.702972	-0.676402	ENSG00000224865	LOC101928782
chr7	131719376	131721561	1.78392	-0.977902	-0.80601	ENSG00000224865	LOC101928782
chr7	131735975	131739309	0.684216	-0.33957	-0.344639	ENSG00000224865	LOC101928782
chr7	131739734	131741853	0.96709	-0.358284	-0.608799	ENSG00000224865	LOC101928782
chr7	131746822	131752052	1.35596	-0.815423	-0.54053	ENSG00000224865	LOC101928782
chr7	131753658	131756416	1.15783	-0.583425	-0.574393	ENSG00000224865	LOC101928782
chr7	131757022	131757831	0.887817	-0.362038	-0.525774	ENSG00000224865	LOC101928782
chr7	131758157	131759677	0.668163	-0.467326	-0.20083	ENSG00000224865	LOC101928782
chr7	131759918	131763507	1.3949	-0.603973	-0.790923	ENSG00000224865	LOC101928782
chr7	131763938	131765872	1.08147	-0.526821	-0.554641	ENSG00000224865	LOC101928782
chr7	131766383	131766997	0.848535	-0.338787	-0.509744	ENSG00000224865	LOC101928782
chr7	131767655	131768362	1.05868	-0.605152	-0.453522	ENSG00000224865	LOC101928782
chr7	131780059	131780360	0.901399	-0.346093	-0.555303		LOC101928807
chr7	131782070	131782542	1.24732	-0.44289	-0.804427		LOC101928807
chr7	131786829	131788402	1.31365	-0.585473	-0.728175		LOC101928807
chr7	131788704	131789244	1.33012	-0.546927	-0.783186		LOC101928807
chr7	131789531	131792246	1.34561	-0.682025	-0.663578		LOC101928807
chr7	131792650	131793816	1.17147	-0.616001	-0.555462		LOC101928807
chr7	131795692	131799635	1.55751	-0.619624	-0.937876		LOC101928807
chr7	131802029	131803983	0.597463	0.604658	-1.20211		LOC101928807
chr7	131804961	131805479	0.849045	0.164324	-1.01336		LOC101928807
chr7	131806267	131808046	1.463	-0.416107	-1.04688		LOC101928807
chr7	131808310	131811471	1.55132	-0.679593	-0.871716		LOC101928807
chr7	131812191	131812487	1.13624	-0.493995	-0.642243		LOC101928807
chr7	131812724	131814790	1.45616	-0.720826	-0.735324		LOC101928807
chr7	131815396	131816258	1.15623	-0.533437	-0.622789		LOC101928807
chr7	131816465	131817081	0.961183	-0.378071	-0.583108		LOC101928807
chr7	131817567	131821863	1.26085	-0.477247	-0.783594		LOC101928807
chr7	131822463	131835900	1.52232	-0.826637	-0.695668		LOC101928807
chr7	131836363	131850699	1.44334	-0.630335	-0.812994		LOC101928807
chr7	131851010	131852116	1.39875	-0.587506	-0.811239		LOC101928807
chr7	131852587	131853167	1.34846	-0.384537	-0.963918		LOC101928807
chr7	131854766	131856474	1.12915	-0.502424	-0.626721		LOC101928807
chr7	131858354	131858647	1.10795	-0.531368	-0.576578		LOC101928807
chr7	131859243	131861307	1.10586	-0.437499	-0.668358		LOC101928807
chr7	131861885	131871365	1.53792	-0.793362	-0.744549		LOC101928807
chr7	131872817	131873347	1.28346	-0.671121	-0.612336		LOC101928807
chr7	131873817	131876324	1.39313	-0.65686	-0.736265		LOC101928807
chr7	131878431	131879145	1.1471	-0.507833	-0.639267		LOC101928807
chr7	131882962	131883969	1.0693	-0.470993	-0.598302		LOC101928807
chr7	131884232	131885515	1.17227	-0.70235	-0.469919		LOC101928807
chr7	131887056	131890606	0.884892	-0.448134	-0.436749		LOC101928807
chr7	131891357	131892587	0.911341	-0.451394	-0.45994		LOC101928807
chr7	131893819	131894049	0.661273	-0.446946	-0.214324		LOC101928807
chr7	131894844	131897963	1.34614	-0.578545	-0.767587		LOC101928807
chr7	131898201	131899198	0.882552	-0.411873	-0.470674		LOC101928807
chr7	131909951	131912647	1.08625	-0.511307	-0.574936		LOC101928807
chr7	131914423	131914969	0.825239	-0.324995	-0.50024		LOC101928807
chr7	131918381	131918676	1.11075	-0.531625	-0.579119		LOC101928807
chr7	131926965	131927322	0.806984	-0.443201	-0.363779		LOC101928807
chr7	131932060	131935721	-0.364876	0.0176519	0.347234		LOC101928807
chr7	131935987	131936817	-0.987489	0.181754	0.805743		LOC101928807
chr7	131939165	131940040	0.366175	-0.212447	-0.153722		LOC101928807
chr7	131940388	131942808	0.630971	-0.249957	-0.381005		LOC101928807
chr7	131946014	131946639	0.589002	-0.391551	-0.197446		LOC101928807
chr7	131947218	131948328	0.971134	-0.435816	-0.535312		LOC101928807
chr7	131948974	131949374	0.981081	-0.564294	-0.416784		LOC101928807
chr7	131952041	131954798	1.42642	-0.628669	-0.797747		LOC101928807
chr7	131960352	131961695	0.944702	-0.610575	-0.334121		LOC101928807
chr7	131974840	131975305	0.711313	-0.355955	-0.355355		LOC101928807
chr7	131977430	131977871	0.730613	-0.445418	-0.285191		LOC101928807
chr7	131979923	131980320	0.929379	-0.58315	-0.346226		LOC101928807
chr7	131981291	131982174	0.945687	-0.535016	-0.410666		LOC101928807
chr7	131982660	131983554	1.34914	-0.693316	-0.655815		LOC101928807
chr7	131989593	131993384	1.03352	-0.566027	-0.467489		LOC101928807
chr7	131993645	131994669	1.03546	-0.395419	-0.640039		LOC101928807
chr7	131995588	131995918	0.938993	-0.401078	-0.537912		LOC101928807
chr7	131996204	131996845	0.733495	-0.482278	-0.251213		LOC101928807
chr7	132002548	132004025	0.588369	-0.205672	-0.382689		LOC101928807
chr7	132004267	132004877	0.99484	-0.371007	-0.623828		LOC101928807
chr7	132005335	132006739	0.879872	-0.544741	-0.335124		LOC101928807
chr7	132007615	132008776	0.865575	-0.37935	-0.48622		LOC101928807
chr7	132009542	132011615	1.07012	-0.436743	-0.633369		LOC101928807
chr7	132011844	132017089	1.30217	-0.644434	-0.657729		LOC101928807
chr7	132017447	132018844	1.58416	-0.685631	-0.898527		LOC101928807
chr7	132019226	132020884	1.1196	-0.694879	-0.424712		LOC101928807
chr7	132021324	132022236	1.3993	-0.687462	-0.711836		LOC101928807
chr7	132022751	132023814	1.11569	-0.609821	-0.505862		LOC101928807
chr7	132024746	132025418	1.21752	-0.441417	-0.776102		LOC101928807
chr7	132026055	132026521	1.0992	-0.663815	-0.435382		LOC101928807
chr7	132030267	132032894	1.04722	-0.575415	-0.471803		LOC101928807
chr7	132033207	132034489	1.14806	-0.53725	-0.610808		LOC101928807
chr7	132036271	132037558	0.961139	-0.687362	-0.27377		LOC101928807
chr7	132038457	132040339	0.912951	-0.287278	-0.625667		LOC101928807
chr7	132041915	132042318	0.737683	-0.480071	-0.257608		LOC101928807
chr7	132045127	132046204	0.845058	-0.435059	-0.409994		LOC101928807
chr7	132049742	132050066	1.12926	-0.248028	-0.881225		LOC101928807
chr7	132051985	132054547	1.57246	-0.701625	-0.870825		LOC101928807
chr7	132054846	132063421	1.56757	-0.798303	-0.769254		LOC101928807
chr7	132063878	132065648	1.2449	-0.675164	-0.56973		LOC101928807
chr7	132066352	132067560	0.748219	-0.551949	-0.196263		LOC101928807
chr7	132068734	132070159	1.04191	-0.631759	-0.410143		LOC101928807
chr7	132070754	132071679	0.634209	-0.522032	-0.11217		LOC101928807
chr7	132072417	132073148	0.937772	-0.458666	-0.479102		LOC101928807
chr7	132075763	132076628	0.837805	-0.271734	-0.566066		LOC101928807
chr7	132076895	132079289	0.732545	-0.513694	-0.218843		LOC101928807
chr7	132079973	132081148	1.04641	-0.615761	-0.430637		LOC101928807
chr7	132081353	132088416	1.5759	-0.780827	-0.795057		LOC101928807
chr7	132090020	132090549	1.14333	-0.674944	-0.468384		LOC101928807
chr7	132091388	132092349	1.08012	-0.444772	-0.635347		LOC101928807
chr7	132093672	132095646	0.754733	-0.373428	-0.381298		LOC101928807
chr7	132096673	132100354	1.51828	-0.702216	-0.816055		LOC101928807
chr7	132100813	132103935	1.21062	-0.490415	-0.720195		LOC101928807
chr7	132104792	132105304	1.16527	-0.416734	-0.748537	ENSG00000221866	PLXNA4
chr7	132107106	132107977	0.957208	-0.497836	-0.459366	ENSG00000221866	PLXNA4
chr7	132108211	132111274	0.942561	-0.493436	-0.449116	ENSG00000221866	PLXNA4
chr7	132111599	132114041	1.4653	-0.544239	-0.921051	ENSG00000221866	PLXNA4
chr7	132114349	132118460	1.36211	-0.372098	-0.990005	ENSG00000221866	PLXNA4
chr7	132118830	132121078	1.02458	-0.380929	-0.643638	ENSG00000221866	PLXNA4
chr7	132123643	132125397	1.29168	-0.510086	-0.78159	ENSG00000221866	PLXNA4
chr7	132125938	132127106	1.77269	-0.75072	-1.02196	ENSG00000221866	PLXNA4
chr7	132127314	132129063	1.81466	-0.558366	-1.25629	ENSG00000221866	PLXNA4
chr7	132130009	132130836	0.855052	0.395789	-1.25084	ENSG00000221866	PLXNA4
chr7	132131633	132132038	0.955806	0.10735	-1.06315	ENSG00000221866	PLXNA4
chr7	132133927	132137475	1.35782	-0.262324	-1.09549	ENSG00000221866	PLXNA4
chr7	132138477	132144644	1.35977	-0.623023	-0.736741	ENSG00000221866	PLXNA4
chr7	132145140	132146467	0.788693	-0.303851	-0.484836	ENSG00000221866	PLXNA4
chr7	132147883	132151974	1.26852	-0.619237	-0.649279	ENSG00000221866	PLXNA4
chr7	132152587	132155674	1.61621	-0.649756	-0.966442	ENSG00000221866	PLXNA4
chr7	132156142	132162367	1.39622	-0.72814	-0.668066	ENSG00000221866	PLXNA4
chr7	132162641	132164503	1.38801	-0.586425	-0.801575	ENSG00000221866	PLXNA4
chr7	132164836	132167200	1.56163	-0.811744	-0.74988	ENSG00000221866	PLXNA4
chr7	132167575	132178108	1.33018	-0.601109	-0.729061	ENSG00000221866	PLXNA4
chr7	132178887	132180574	1.32624	-0.5354	-0.790832	ENSG00000221866	PLXNA4
chr7	132181447	132192042	1.16447	-0.565916	-0.598542	ENSG00000221866	PLXNA4
chr7	132192895	132194734	0.429244	-0.319432	-0.109804	ENSG00000221866	PLXNA4
chr7	132195916	132196335	1.11476	-0.449635	-0.665123	ENSG00000221866	PLXNA4
chr7	132196595	132197529	0.995402	-0.496443	-0.498954	ENSG00000221866	PLXNA4
chr7	132199860	132200096	0.818943	-0.377432	-0.441508	ENSG00000221866	PLXNA4
chr7	132201167	132202590	1.05314	-0.309874	-0.743259	ENSG00000221866	PLXNA4
chr7	132202830	132205727	1.18095	-0.05845	-1.1225	ENSG00000221866	PLXNA4
chr7	132206208	132207359	1.44532	-0.39036	-1.05496	ENSG00000221866	PLXNA4
chr7	132207657	132208823	1.2586	-0.290505	-0.968094	ENSG00000221866	PLXNA4
chr7	132209679	132212135	1.00105	0.054262	-1.05531	ENSG00000221866	PLXNA4
chr7	132212344	132213378	1.18966	-0.249104	-0.94055	ENSG00000221866	PLXNA4
chr7	132216781	132219515	0.57296	0.595194	-1.16815	ENSG00000221866	PLXNA4
chr7	132220114	132220721	0.718948	0.354848	-1.07379	ENSG00000221866	PLXNA4
chr7	132221024	132222347	0.652033	0.585074	-1.2371	ENSG00000221866	PLXNA4
chr7	132224447	132225218	1.08629	-0.23284	-0.853447	ENSG00000221866	PLXNA4
chr7	132225833	132226514	1.09024	-0.211197	-0.879041	ENSG00000221866	PLXNA4
chr7	132231867	132233063	0.682561	-0.448948	-0.233607	ENSG00000221866	PLXNA4
chr7	132240082	132241148	1.16398	-0.250319	-0.91366	ENSG00000221866	PLXNA4
chr7	132242593	132242994	0.835951	-0.0145538	-0.821393	ENSG00000221866	PLXNA4
chr7	132243279	132245994	1.15791	-0.318423	-0.839484	ENSG00000221866	PLXNA4
chr7	132248714	132251192	1.38537	-0.576505	-0.808855	ENSG00000221866	PLXNA4
chr7	132251675	132254061	1.10451	-0.38618	-0.718318	ENSG00000221866	PLXNA4
chr7	132254435	132255551	1.05004	-0.0969595	-0.95307	ENSG00000221866	PLXNA4
chr7	132255911	132262717	1.06949	-0.471744	-0.597731	ENSG00000221866	PLXNA4
chr7	132263745	132264035	0.97116	-0.412805	-0.558352	ENSG00000221866	PLXNA4
chr7	132264825	132265674	0.522129	-0.167932	-0.354191	ENSG00000221866	PLXNA4
chr7	132266219	132266955	0.590498	0.257758	-0.84825	ENSG00000221866	PLXNA4
chr7	132267371	132270639	1.16226	-0.193627	-0.968627	ENSG00000221866	PLXNA4
chr7	132276560	132277824	0.897431	-0.226696	-0.670729	ENSG00000221866	PLXNA4
chr7	132278180	132278799	1.26175	-0.402925	-0.858821	ENSG00000221866	PLXNA4
chr7	132291771	132292542	0.987852	-0.274525	-0.713322	ENSG00000221866	PLXNA4
chr7	132292829	132297039	1.51521	-0.4094	-1.1058	ENSG00000221866	PLXNA4
chr7	132298838	132300117	-0.0163626	0.564531	-0.54816	ENSG00000221866	PLXNA4
chr7	132309384	132309770	-0.33356	0.933379	-0.599816	ENSG00000221866	PLXNA4
chr7	132314869	132315289	-0.51082	1.58973	-1.0789	ENSG00000221866	PLXNA4
chr7	132316207	132316503	-0.0232391	0.933311	-0.910069	ENSG00000221866	PLXNA4
chr7	132323703	132324206	0.931605	0.0452872	-0.976888	ENSG00000221866	PLXNA4
chr7	132334275	132334668	0.0426355	0.636427	-0.679059	ENSG00000183470	FLJ40288
chr7	132336828	132343098	-0.323342	1.37936	-1.05601	ENSG00000183470	FLJ40288
chr7	132344078	132344990	0.714704	0.67719	-1.39189	ENSG00000183470	FLJ40288
chr7	132345279	132346303	0.73366	0.560018	-1.29367	ENSG00000183470	FLJ40288
chr7	132351239	132351929	0.349123	0.129878	-0.478995	ENSG00000183470	FLJ40288
chr7	132362407	132363282	-0.128883	0.0793621	0.0495266	ENSG00000183470	FLJ40288
chr7	132367510	132369340	0.901492	-0.235049	-0.666436	ENSG00000183470	FLJ40288
chr7	132381704	132382461	0.46608	0.0798554	-0.54593	ENSG00000183470	FLJ40288
chr7	132383643	132384214	1.16372	-0.1277	-1.03602	ENSG00000183470	FLJ40288
chr7	132388662	132390716	-0.399545	1.15021	-0.750661	ENSG00000225881	LOC100506937
chr7	132407606	132408017	0.523173	0.86557	-1.38874	ENSG00000225881	LOC100506937
chr7	132421431	132425183	0.545782	-0.366954	-0.178818	ENSG00000225881	LOC100506937
chr7	132425675	132427351	0.696618	-0.424832	-0.271778	ENSG00000225881	LOC100506937
chr7	132430283	132430662	1.13225	-0.440684	-0.691558	ENSG00000225881	LOC100506937
chr7	132431218	132435574	0.929326	-0.600748	-0.328568	ENSG00000225881	LOC100506937
chr7	132437264	132437933	0.338843	-0.251838	-0.0870001	ENSG00000225881	LOC100506937
chr7	132438463	132438721	0.0682392	-0.145131	0.0768956	ENSG00000225881	LOC100506937
chr7	132439189	132441745	-0.789719	0.0993467	0.690382	ENSG00000225881	LOC100506937
chr7	132443482	132444502	-0.320701	0.251826	0.0688817	ENSG00000225881	LOC100506937
chr7	132450229	132451636	1.35835	-0.573211	-0.78513	ENSG00000225881	LOC100506937
chr7	132455511	132456804	0.364952	0.18166	-0.546605	ENSG00000225881	LOC100506937
chr7	132457822	132458671	1.22673	-0.593563	-0.633161	ENSG00000225881	LOC100506937
chr7	132464095	132464811	0.536018	-0.392965	-0.143047	ENSG00000225881	LOC100506937
chr7	132465041	132465799	0.441575	-0.184771	-0.256798	ENSG00000225881	LOC100506937
chr7	132466363	132467213	0.442433	-0.165167	-0.27726	ENSG00000225881	LOC100506937
chr7	132467764	132468933	0.601062	-0.382042	-0.219014	ENSG00000225881	LOC100506937
chr7	132470618	132471187	0.27793	-0.277275	-0.000649428	ENSG00000225881	LOC100506937
chr7	132473379	132474467	0.614959	-0.274451	-0.340502	ENSG00000225881	LOC100506937
chr7	132476614	132477364	0.110531	0.112982	-0.223507	ENSG00000225881	LOC100506937
chr7	132489550	132490050	-0.549318	0.0760602	0.473262	ENSG00000225881	LOC100506937
chr7	132509411	132511430	-1.17162	0.193083	0.97855	ENSG00000225881	LOC100506937
chr7	132513972	132515172	-0.669934	0.125493	0.544447	ENSG00000225881	LOC100506937
chr7	132522061	132522935	-0.958958	0.205684	0.75328	ENSG00000225881	LOC100506937
chr7	132540607	132542179	-0.844358	0.119157	0.725208	ENSG00000225881	LOC100506937
chr7	132544879	132545522	-0.538092	0.047333	0.490764	ENSG00000225881	LOC100506937
chr7	132549923	132550944	0.240004	0.287212	-0.527209	ENSG00000225881	LOC100506937
chr7	132554162	132554600	0.460794	-0.30294	-0.15785	ENSG00000225881	LOC100506937
chr7	132590113	132591738	-0.859188	0.0700779	0.789118	ENSG00000284135	MIR3654
chr7	132592062	132592595	-0.673652	0.0251043	0.648553	ENSG00000284135	MIR3654
chr7	132612625	132612984	0.649738	-0.31848	-0.331254	ENSG00000284135	MIR3654
chr7	132615349	132615831	-0.328752	0.00904514	0.319712	ENSG00000284135	MIR3654
chr7	132649624	132649992	0.116224	0.04009	-0.15631	ENSG00000284135	MIR3654
chr7	132676422	132677186	0.237059	-0.245856	0.00880319	ENSG00000284135	MIR3654
chr7	132680833	132681873	0.928021	-0.42925	-0.498765	ENSG00000284135	MIR3654
chr7	132685620	132688590	0.577754	-0.383805	-0.19394	ENSG00000284135	MIR3654
chr7	132689000	132689547	1.07768	-0.573559	-0.504115	ENSG00000284135	MIR3654
chr7	132692175	132692884	0.756763	-0.475988	-0.280771	ENSG00000284135	MIR3654
chr7	132693518	132693994	0.788551	-0.386647	-0.4019	ENSG00000284135	MIR3654
chr7	132704546	132705960	1.0413	-0.574301	-0.466992	ENSG00000284135	MIR3654
chr7	132707854	132709782	0.00510991	-0.26984	0.264738	ENSG00000284135	MIR3654
chr7	132729397	132730016	0.577728	-0.396287	-0.181436	ENSG00000284135	MIR3654
chr7	132735209	132739135	0.552032	-0.400299	-0.151723	ENSG00000284135	MIR3654
chr7	132740600	132742394	0.0479805	-0.148907	0.100935	ENSG00000284135	MIR3654
chr7	132743449	132744173	0.254192	-0.238704	-0.0154822	ENSG00000106554	CHCHD3
chr7	132745749	132746824	0.142057	-0.201061	0.0590109	ENSG00000106554	CHCHD3
chr7	132754711	132756617	-0.563277	-0.0130001	0.576286	ENSG00000106554	CHCHD3
chr7	132765555	132767506	-0.211534	0.168255	0.0432898	ENSG00000106554	CHCHD3
chr7	132784549	132784887	0.669172	-0.427007	-0.242162		LOC105375512
chr7	132792533	132793295	-0.247749	-0.209613	0.457368		LOC105375512
chr7	132797243	132798031	0.928156	-0.489559	-0.438592		LOC105375512
chr7	132799448	132801591	1.32955	-0.597567	-0.731979		LOC105375512
chr7	132801901	132802797	1.19405	-0.657558	-0.536484		LOC105375512
chr7	132803112	132803408	0.898222	-0.392024	-0.506195		LOC105375512
chr7	132805689	132807314	1.41051	-0.648186	-0.762314		LOC105375512
chr7	132921410	132921777	-0.871331	0.182674	0.688661	ENSG00000131558	EXOC4
chr7	132937169	132938772	-0.351373	0.178195	0.173188	ENSG00000131558	EXOC4
chr7	132967647	132969031	1.02411	-0.474002	-0.550103	ENSG00000276137	MIR6133
chr7	132969492	132969977	1.36598	-0.53811	-0.827866	ENSG00000276137	MIR6133
chr7	132978459	132978888	0.207093	-0.240307	0.0332189	ENSG00000276137	MIR6133
chr7	132984682	132985281	-0.479897	0.0797477	0.400155	ENSG00000276137	MIR6133
chr7	132988804	132989244	-0.533598	0.0751311	0.458471	ENSG00000276137	MIR6133
chr7	133014793	133015311	0.373065	-0.266609	-0.106452	ENSG00000276137	MIR6133
chr7	133029419	133029749	0.81818	-0.60747	-0.210706	ENSG00000276137	MIR6133
chr7	133043037	133044087	0.589476	-0.458225	-0.131244	ENSG00000276137	MIR6133
chr7	133048610	133052099	0.975702	-0.482537	-0.493156	ENSG00000276137	MIR6133
chr7	133053038	133054258	0.348047	-0.432355	0.0843156	ENSG00000276137	MIR6133
chr7	133055170	133056530	0.963127	-0.583595	-0.379527	ENSG00000276137	MIR6133
chr7	133056891	133057540	0.760747	-0.471225	-0.289516	ENSG00000276137	MIR6133
chr7	133066621	133069297	0.860445	-0.560266	-0.300172	ENSG00000276137	MIR6133
chr7	133069615	133069973	1.03144	-0.3949	-0.636534	ENSG00000276137	MIR6133
chr7	133070847	133071422	0.927257	-0.516589	-0.410663	ENSG00000276137	MIR6133
chr7	133073601	133074059	1.43077	-0.624967	-0.8058	ENSG00000276137	MIR6133
chr7	133074384	133078804	1.49953	-0.766229	-0.733295	ENSG00000276137	MIR6133
chr7	133079012	133081880	1.13258	-0.57258	-0.559995	ENSG00000276137	MIR6133
chr7	133082279	133082586	1.00785	-0.319087	-0.688759	ENSG00000276137	MIR6133
chr7	133082795	133083523	0.762439	-0.0287285	-0.733705	ENSG00000276137	MIR6133
chr7	133084192	133084846	0.907213	-0.233031	-0.674178	ENSG00000276137	MIR6133
chr7	133106713	133107383	0.805002	-0.472413	-0.332584	ENSG00000276137	MIR6133
chr7	133108115	133108664	1.01912	-0.595264	-0.423848	ENSG00000276137	MIR6133
chr7	133117813	133119515	0.154889	-0.156438	0.00155809	ENSG00000276137	MIR6133
chr7	133161878	133165261	0.934676	-0.449625	-0.485042	ENSG00000276137	MIR6133
chr7	133165631	133168936	1.07446	-0.584732	-0.489716	ENSG00000276137	MIR6133
chr7	133169220	133169470	1.40315	-0.45864	-0.944508	ENSG00000276137	MIR6133
chr7	133174511	133175307	0.336505	-0.356612	0.020113	ENSG00000276137	MIR6133
chr7	133175992	133176670	0.117348	-0.369346	0.252004	ENSG00000276137	MIR6133
chr7	133217532	133218654	0.984867	-0.369887	-0.614974	ENSG00000276137	MIR6133
chr7	133219508	133221787	0.875727	-0.530488	-0.345231	ENSG00000276137	MIR6133
chr7	133235695	133236137	0.729926	-0.378622	-0.351299	ENSG00000276137	MIR6133
chr7	133237985	133238608	1.07105	-0.509635	-0.561412	ENSG00000276137	MIR6133
chr7	133239141	133239527	0.850794	-0.520224	-0.330566	ENSG00000276137	MIR6133
chr7	133240526	133241780	1.00266	-0.455701	-0.546949	ENSG00000276137	MIR6133
chr7	133245438	133249348	1.32188	-0.64285	-0.679017		LOC101928861
chr7	133249562	133250140	1.34064	-0.730712	-0.609927		LOC101928861
chr7	133252175	133252710	1.36035	-0.735093	-0.625258		LOC101928861
chr7	133254021	133255428	1.22866	-0.655187	-0.573465		LOC101928861
chr7	133257870	133258674	1.02973	-0.485311	-0.54441		LOC101928861
chr7	133260068	133262002	1.07646	-0.622446	-0.454006		LOC101928861
chr7	133262251	133262796	1.02304	-0.484872	-0.538165		LOC101928861
chr7	133275538	133275918	0.487116	-0.0472089	-0.439904		LOC101928861
chr7	133279612	133281876	1.32636	-0.577283	-0.749065		LOC101928861
chr7	133291562	133292511	0.396952	-0.368909	-0.0280378		LOC101928861
chr7	133300208	133300884	-0.889729	0.1688	0.720934		LOC101928861
chr7	133353228	133353730	0.600213	-0.225738	-0.374471		LOC101928861
chr7	133373522	133374712	0.601684	-0.0119344	-0.589744		LOC101928861
chr7	133387786	133388735	-0.508536	0.0822247	0.426318		LOC101928861
chr7	133391488	133392141	-0.988502	0.349148	0.639359		LOC101928861
chr7	133417637	133418157	1.26315	-0.535489	-0.727654		LOC101928861
chr7	133427337	133428207	0.164982	-0.213613	0.0486371		LOC101928861
chr7	133429283	133429708	0.616372	-0.276092	-0.340276		LOC101928861
chr7	133431272	133431681	0.533483	-0.478208	-0.0552702		LOC101928861
chr7	133432874	133434123	0.948087	-0.539148	-0.408932		LOC101928861
chr7	133434598	133437421	0.65712	-0.441954	-0.215158		LOC101928861
chr7	133453418	133457011	0.865913	-0.491116	-0.374788		LOC101928861
chr7	133457316	133457863	0.901611	-0.720128	-0.181478		LOC101928861
chr7	133465368	133467852	0.710471	-0.445469	-0.264994		LOC101928861
chr7	133468893	133469956	0.527339	-0.502516	-0.024816		LOC101928861
chr7	133470812	133471301	0.869296	-0.470932	-0.39836		LOC101928861
chr7	133471900	133472544	0.942551	-0.592071	-0.350476		LOC101928861
chr7	133472828	133473828	0.877262	-0.541852	-0.335405		LOC101928861
chr7	133474038	133475251	0.899141	-0.582297	-0.316838		LOC101928861
chr7	133478679	133479525	0.483608	-0.244064	-0.239538		LOC101928861
chr7	133479922	133480441	0.56319	-0.303532	-0.259654		LOC101928861
chr7	133481312	133482640	0.997645	-0.614087	-0.383552		LOC101928861
chr7	133503168	133504816	1.02441	-0.492798	-0.53161		LOC101928861
chr7	133505280	133508512	1.64428	-0.886256	-0.758011		LOC101928861
chr7	133508765	133509659	1.47837	-0.642836	-0.835527		LOC101928861
chr7	133512425	133513024	0.545857	-0.412336	-0.133516		LOC101928861
chr7	133514081	133515239	0.661524	-0.449973	-0.211545		LOC101928861
chr7	133530879	133531379	0.748791	-0.350688	-0.398098		LOC101928861
chr7	133538219	133539272	0.38309	-0.336853	-0.0462309		LOC101928861
chr7	133542318	133542795	0.647005	-0.465902	-0.181099		LOC101928861
chr7	133543698	133544482	0.0446093	-0.244358	0.199755		LOC101928861
chr7	133545826	133546122	0.600121	-0.0754919	-0.524626		LOC101928861
chr7	133557641	133558401	1.0937	-0.564601	-0.529091		LOC101928861
chr7	133558605	133559778	0.771647	-0.568737	-0.202904		LOC101928861
chr7	133560064	133560797	0.827424	-0.411955	-0.415464		LOC101928861
chr7	133561116	133561490	0.827468	-0.436769	-0.390696		LOC101928861
chr7	133585192	133586892	1.00194	-0.540808	-0.461127		LOC101928861
chr7	133587585	133588823	1.29055	-0.646631	-0.643915		LOC101928861
chr7	133589054	133591218	0.968811	-0.490414	-0.47839		LOC101928861
chr7	133592312	133593305	0.922587	-0.39119	-0.531391		LOC101928861
chr7	133593662	133594194	0.794411	-0.531928	-0.262479		LOC101928861
chr7	133619694	133620213	1.07755	-0.480613	-0.596932		LOC101928861
chr7	133635065	133635556	0.889479	-0.490859	-0.398616		LOC101928861
chr7	133635778	133636322	0.973984	-0.390222	-0.583759		LOC101928861
chr7	133640015	133640874	0.649236	-0.173211	-0.476019		LOC101928861
chr7	133646721	133648947	1.16579	-0.666819	-0.49896		LOC101928861
chr7	133662573	133663816	0.973694	-0.430269	-0.543419	ENSG00000155530	LRGUK
chr7	133668224	133668975	0.048552	-0.263201	0.214654	ENSG00000155530	LRGUK
chr7	133700752	133703238	-0.662366	0.0485937	0.613781	ENSG00000155530	LRGUK
chr7	133704338	133705260	-0.34425	0.00629011	0.337967	ENSG00000155530	LRGUK
chr7	133706909	133707995	-0.222527	-0.0954834	0.318017	ENSG00000155530	LRGUK
chr7	133709319	133709747	-0.263136	-0.0229432	0.286085	ENSG00000155530	LRGUK
chr7	133710055	133710392	-0.232843	-0.105503	0.33835	ENSG00000155530	LRGUK
chr7	133716362	133717477	-0.407232	-0.00210235	0.409341	ENSG00000155530	LRGUK
chr7	133726568	133727647	-0.436919	-0.0256544	0.462581	ENSG00000155530	LRGUK
chr7	133728569	133729002	0.644705	-0.345928	-0.298773	ENSG00000155530	LRGUK
chr7	133743704	133744226	0.589517	-0.49132	-0.0981922	ENSG00000155530	LRGUK
chr7	133744827	133746412	-0.226135	-0.138538	0.364681	ENSG00000155530	LRGUK
chr7	133767469	133769425	1.01204	0.499597	-1.51163	ENSG00000155530	LRGUK
chr7	133770198	133771013	1.19647	0.0307002	-1.22716	ENSG00000155530	LRGUK
chr7	133805508	133807318	-0.687265	1.21053	-0.523261	ENSG00000155530	LRGUK
chr7	133810947	133812635	-0.0314112	-0.0241281	0.0555489	ENSG00000155530	LRGUK
chr7	133814304	133814733	-0.86593	1.17161	-0.305673	ENSG00000155530	LRGUK
chr7	133825292	133826733	-0.728588	0.163387	0.56521	ENSG00000155530	LRGUK
chr7	133839182	133839868	0.528738	-0.28962	-0.239113	ENSG00000155530	LRGUK
chr7	133848653	133849955	-1.64128	0.496515	1.14478	ENSG00000155530	LRGUK
chr7	133863225	133865202	0.91202	-0.450727	-0.461285	ENSG00000155530	LRGUK
chr7	133892513	133892922	0.64364	-0.120914	-0.522722	ENSG00000155530	LRGUK
chr7	133897469	133898175	-0.562662	0.272367	0.290301	ENSG00000155530	LRGUK
chr7	133972844	133974573	-0.703914	0.116174	0.587749	ENSG00000205060	SLC35B4
chr7	133976870	133980168	-1.43043	0.886824	0.543611	ENSG00000205060	SLC35B4
chr7	133980695	133981331	-0.69827	0.202295	0.495981	ENSG00000205060	SLC35B4
chr7	133981619	133984360	-0.926331	0.109233	0.817108	ENSG00000205060	SLC35B4
chr7	133985550	133987468	-0.749265	0.0627915	0.686483	ENSG00000205060	SLC35B4
chr7	133992824	133995172	0.227142	-0.192093	-0.0350396	ENSG00000205060	SLC35B4
chr7	134000228	134002398	-0.374995	0.248169	0.126837	ENSG00000205060	SLC35B4
chr7	134012560	134013276	-1.27713	0.4772	0.799936	ENSG00000205060	SLC35B4
chr7	134027689	134028104	-0.569314	-0.0524826	0.621801	ENSG00000205060	SLC35B4
chr7	134035203	134037044	-1.00586	0.252961	0.752906	ENSG00000205060	SLC35B4
chr7	134059394	134060072	1.18908	-0.542516	-0.646559	ENSG00000205060	SLC35B4
chr7	134072259	134073531	-1.3891	0.277829	1.11128	ENSG00000085662	AKR1B1
chr7	134094042	134094562	0.500011	-0.393533	-0.106474	ENSG00000085662	AKR1B1
chr7	134104374	134105444	-0.125089	-0.200243	0.325339	ENSG00000085662	AKR1B1
chr7	134114536	134115210	0.217735	0.069941	-0.28767	ENSG00000085662	AKR1B1
chr7	134115495	134115810	0.0474267	0.0555222	-0.102945	ENSG00000085662	AKR1B1
chr7	134116149	134118191	-0.359663	0.297613	0.062061	ENSG00000085662	AKR1B1
chr7	134119005	134120083	-0.315271	0.410469	-0.0951906	ENSG00000085662	AKR1B1
chr7	134124531	134129325	-0.964406	0.852874	0.111542	ENSG00000085662	AKR1B1
chr7	134129873	134132033	-0.5229	0.925762	-0.402853	ENSG00000085662	AKR1B1
chr7	134132621	134134014	-0.309566	0.866703	-0.557129	ENSG00000085662	AKR1B1
chr7	134134393	134136220	-0.171069	0.717457	-0.546379	ENSG00000085662	AKR1B1
chr7	134136762	134138106	-0.827199	1.10788	-0.280674	ENSG00000085662	AKR1B1
chr7	134138475	134139253	-0.807812	1.31585	-0.508029	ENSG00000085662	AKR1B1
chr7	134139593	134140094	-0.962859	1.55342	-0.590558	ENSG00000085662	AKR1B1
chr7	134141381	134144596	-0.364257	0.47735	-0.113081	ENSG00000085662	AKR1B1
chr7	134180498	134180785	-0.990154	1.01998	-0.0298285	ENSG00000198074	AKR1B10
chr7	134187291	134187632	-1.22355	1.22327	0.0002765	ENSG00000198074	AKR1B10
chr7	134187991	134188394	-1.37755	1.65302	-0.275468	ENSG00000198074	AKR1B10
chr7	134196039	134196431	-0.830214	0.809935	0.020282	ENSG00000198074	AKR1B10
chr7	134197245	134198338	-0.632182	0.679186	-0.0469975	ENSG00000198074	AKR1B10
chr7	134198569	134199430	-0.463402	0.292261	0.171148	ENSG00000198074	AKR1B10
chr7	134204732	134205394	-1.22691	0.466008	0.760904	ENSG00000198074	AKR1B10
chr7	134231389	134234065	-1.61588	0.723808	0.892084	ENSG00000227471	AKR1B15
chr7	134236345	134236945	-1.10922	0.456457	0.652769	ENSG00000227471	AKR1B15
chr7	134246679	134247164	-1.70886	1.38401	0.324857	ENSG00000227471	AKR1B15
chr7	134273997	134274826	-1.45997	0.484688	0.975292	ENSG00000227471	AKR1B15
chr7	134275497	134276845	-1.60283	0.633595	0.969246	ENSG00000227471	AKR1B15
chr7	134277227	134279031	-1.48928	0.340616	1.14867	ENSG00000227471	AKR1B15
chr7	134281642	134284387	-1.93989	0.66351	1.27639	ENSG00000172331	BPGM
chr7	134284670	134285234	-1.90983	0.607884	1.30196	ENSG00000172331	BPGM
chr7	134286045	134286652	-1.71965	0.704368	1.01528	ENSG00000172331	BPGM
chr7	134286946	134288269	-1.53957	0.511725	1.02785	ENSG00000172331	BPGM
chr7	134289333	134291810	-1.43715	0.475148	0.962013	ENSG00000172331	BPGM
chr7	134298009	134299326	-0.759761	1.04829	-0.288522	ENSG00000172331	BPGM
chr7	134302255	134305660	0.990257	-0.113209	-0.877039	ENSG00000172331	BPGM
chr7	134317545	134318140	-1.37581	0.65202	0.723797	ENSG00000172331	BPGM
chr7	134322528	134323938	-1.50622	0.564198	0.942027	ENSG00000172331	BPGM
chr7	134324468	134324913	-1.15372	0.300933	0.852789	ENSG00000172331	BPGM
chr7	134329765	134332603	-0.478098	0.237977	0.240133	ENSG00000172331	BPGM
chr7	134335586	134337420	-0.891936	0.347922	0.544021	ENSG00000172331	BPGM
chr7	134342879	134343485	-0.8529	0.162448	0.690457	ENSG00000172331	BPGM
chr7	134343971	134345681	-0.890331	0.117154	0.773186	ENSG00000172331	BPGM
chr7	134346269	134348117	-0.874027	0.163178	0.710856	ENSG00000172331	BPGM
chr7	134354535	134355177	-0.866416	0.558611	0.30781	ENSG00000172331	BPGM
chr7	134361116	134362229	-0.723182	0.244387	0.478802	ENSG00000172331	BPGM
chr7	134371324	134372550	-0.549498	0.0215977	0.527908	ENSG00000172331	BPGM
chr7	134373544	134375991	-1.40535	0.258332	1.14702	ENSG00000172331	BPGM
chr7	134376864	134377358	-1.16628	0.33475	0.831537	ENSG00000172331	BPGM
chr7	134378042	134378400	-1.12723	0.442005	0.685228	ENSG00000172331	BPGM
chr7	134380143	134381308	-0.995386	0.28263	0.712763	ENSG00000172331	BPGM
chr7	134382096	134385327	-1.10866	0.329835	0.778831	ENSG00000172331	BPGM
chr7	134385596	134386781	-1.23824	0.386555	0.851688	ENSG00000172331	BPGM
chr7	134387381	134391691	-1.33733	0.354295	0.983045	ENSG00000172331	BPGM
chr7	134395361	134395909	-0.633502	0.168419	0.465088	ENSG00000172331	BPGM
chr7	134403425	134406045	-0.652432	-0.00224585	0.654688	ENSG00000122786	CALD1
chr7	134407412	134409209	0.140738	-0.369854	0.229124	ENSG00000122786	CALD1
chr7	134409422	134409978	-0.0955976	-0.162648	0.258252	ENSG00000122786	CALD1
chr7	134410244	134410944	-0.621689	0.0794669	0.542228	ENSG00000122786	CALD1
chr7	134411217	134411870	-0.986903	0.0621468	0.924763	ENSG00000122786	CALD1
chr7	134413109	134413687	-0.514032	0.0732232	0.440813	ENSG00000122786	CALD1
chr7	134414037	134414899	0.0540963	-0.277141	0.223052	ENSG00000122786	CALD1
chr7	134415748	134416178	0.197717	-0.304316	0.106604	ENSG00000122786	CALD1
chr7	134420891	134421605	-0.437288	-0.00403559	0.441329	ENSG00000122786	CALD1
chr7	134421959	134422950	0.76999	-0.45159	-0.318394	ENSG00000122786	CALD1
chr7	134423527	134426011	0.933681	-0.530985	-0.402689	ENSG00000122786	CALD1
chr7	134434318	134435362	-1.2061	0.374536	0.831568	ENSG00000122786	CALD1
chr7	134439908	134440787	-0.963934	0.19346	0.77048	ENSG00000122786	CALD1
chr7	134463440	134465005	-0.285099	-0.183196	0.468304	ENSG00000122786	CALD1
chr7	134512456	134513618	0.962353	-0.46001	-0.502337	ENSG00000122786	CALD1
chr7	134539851	134541446	-1.05866	0.375671	0.682999	ENSG00000122786	CALD1
chr7	134549934	134550849	-0.53043	0.232947	0.29749	ENSG00000122786	CALD1
chr7	134558865	134559584	-0.973111	0.21368	0.759437	ENSG00000122786	CALD1
chr7	134563751	134566043	-1.25228	0.363608	0.888684	ENSG00000122786	CALD1
chr7	134570342	134574240	-0.597976	-0.00850958	0.606496	ENSG00000122786	CALD1
chr7	134574614	134578152	-0.551716	-0.171248	0.722976	ENSG00000122786	CALD1
chr7	134580099	134581981	-0.204228	-0.181654	0.385889	ENSG00000122786	CALD1
chr7	134582207	134585590	-0.749995	-0.0134916	0.763496	ENSG00000122786	CALD1
chr7	134585912	134586551	-0.683032	-0.01858	0.701619	ENSG00000122786	CALD1
chr7	134586890	134590622	0.0330917	-0.239664	0.206582	ENSG00000122786	CALD1
chr7	134591003	134592936	-0.0529373	-0.216369	0.269314	ENSG00000122786	CALD1
chr7	134594509	134594829	-0.720299	0.0772314	0.643071	ENSG00000122786	CALD1
chr7	134600384	134601056	-0.282521	-0.0227984	0.305324	ENSG00000122786	CALD1
chr7	134616506	134618591	0.470816	-0.469022	-0.00178553	ENSG00000122786	CALD1
chr7	134619314	134621010	0.0410604	-0.228308	0.187256	ENSG00000122786	CALD1
chr7	134621451	134623304	-0.489458	0.114252	0.375214	ENSG00000122786	CALD1
chr7	134623910	134624399	-0.513118	0.114277	0.398846	ENSG00000146856	AGBL3
chr7	134625776	134627159	-0.598243	0.0484363	0.549814	ENSG00000146856	AGBL3
chr7	134627884	134629145	-0.968174	0.241477	0.726704	ENSG00000146856	AGBL3
chr7	134630382	134630878	-0.199572	-0.289144	0.488721	ENSG00000146856	AGBL3
chr7	134633926	134634396	-0.40479	-0.0552097	0.460005	ENSG00000146856	AGBL3
chr7	134634863	134635263	-0.258614	-0.0947374	0.353356	ENSG00000146856	AGBL3
chr7	134635749	134636720	-0.168992	-0.143063	0.312062	ENSG00000146856	AGBL3
chr7	134638213	134639669	-0.472096	0.00482697	0.467277	ENSG00000146856	AGBL3
chr7	134640164	134640567	-0.257967	0.0125154	0.245456	ENSG00000146856	AGBL3
chr7	134641132	134641614	-0.519905	0.165247	0.354662	ENSG00000146856	AGBL3
chr7	134647062	134647938	0.242947	-0.335464	0.0925234	ENSG00000146856	AGBL3
chr7	134650086	134651830	-0.658358	0.0804662	0.5779	ENSG00000146856	AGBL3
chr7	134670042	134672181	-0.361263	0.184828	0.176447	ENSG00000146856	AGBL3
chr7	134674554	134677907	-0.344136	0.203363	0.140782	ENSG00000146856	AGBL3
chr7	134679683	134681253	-0.146551	-0.00754038	0.154099	ENSG00000146856	AGBL3
chr7	134791577	134792322	0.965341	-0.652195	-0.313142	ENSG00000146859	TMEM140
chr7	134792857	134793419	0.841834	-0.513172	-0.328659	ENSG00000146859	TMEM140
chr7	134793731	134795101	0.659081	-0.396109	-0.262965	ENSG00000146859	TMEM140
chr7	134801229	134801868	-0.670795	0.0937253	0.577075	ENSG00000146859	TMEM140
chr7	134802368	134802946	-0.876765	0.23937	0.637399	ENSG00000146859	TMEM140
chr7	134806342	134807841	-1.34546	0.378425	0.967039	ENSG00000146859	TMEM140
chr7	134808243	134808892	-1.91913	0.603642	1.3155	ENSG00000146859	TMEM140
chr7	134809254	134810111	-2.23577	0.700755	1.53503	ENSG00000146859	TMEM140
chr7	134810562	134811393	-1.45668	0.512896	0.943785	ENSG00000146859	TMEM140
chr7	134828373	134829280	-1.08555	0.703955	0.381601	ENSG00000146859	TMEM140
chr7	134829880	134833217	-1.91917	0.983261	0.935919	ENSG00000146859	TMEM140
chr7	134836263	134836836	-1.57343	1.39069	0.18275	ENSG00000146859	TMEM140
chr7	134842021	134843783	-0.818188	0.618616	0.19958	ENSG00000146859	TMEM140
chr7	134844016	134845898	-1.1737	1.00344	0.170264	ENSG00000122783	CYREN
chr7	134846458	134847043	-1.13601	0.958968	0.177051	ENSG00000122783	CYREN
chr7	134848395	134853545	-0.621385	0.747043	-0.125647	ENSG00000122783	CYREN
chr7	134853788	134856024	-0.764316	0.555931	0.208397	ENSG00000122783	CYREN
chr7	134856266	134856817	-1.19052	0.760113	0.430415	ENSG00000122783	CYREN
chr7	134857098	134857830	-1.24777	1.11898	0.128798	ENSG00000122783	CYREN
chr7	134860698	134863154	-0.559533	0.227728	0.331813	ENSG00000122783	CYREN
chr7	134866703	134867475	0.594694	-0.341305	-0.253383	ENSG00000122783	CYREN
chr7	134870151	134872171	0.204639	-0.186621	-0.0180092	ENSG00000122783	CYREN
chr7	134872495	134873801	0.344038	-0.219075	-0.124955	ENSG00000122783	CYREN
chr7	134874422	134876011	0.138632	0.0123094	-0.150933	ENSG00000277138	MIR6509
chr7	134877182	134877557	-0.0284624	0.208573	-0.180107	ENSG00000277138	MIR6509
chr7	134877873	134878439	0.0504568	0.046172	-0.0966235	ENSG00000277138	MIR6509
chr7	134879183	134879828	-0.174561	0.114845	0.0597218	ENSG00000277138	MIR6509
chr7	134880720	134883218	-0.247665	-0.00664119	0.254316	ENSG00000277138	MIR6509
chr7	134885464	134887073	-0.222029	0.102694	0.119343	ENSG00000277138	MIR6509
chr7	134887355	134889429	-0.1384	0.303453	-0.165045	ENSG00000277138	MIR6509
chr7	134891694	134894834	-0.794061	1.24078	-0.44671	ENSG00000277138	MIR6509
chr7	134895049	134897111	-0.517315	0.417989	0.0993379	ENSG00000105875	WDR91
chr7	134897600	134897935	-0.523602	0.255707	0.267899	ENSG00000105875	WDR91
chr7	134898368	134900720	-1.09065	0.454039	0.636623	ENSG00000105875	WDR91
chr7	134908551	134908860	-0.724662	1.02703	-0.302361	ENSG00000146857	STRA8
chr7	134921585	134922271	-0.948771	0.398781	0.549995	ENSG00000146857	STRA8
chr7	134922707	134928059	-1.4935	0.4929	1.00061	ENSG00000146857	STRA8
chr7	134930132	134931099	-0.808433	0.426352	0.382086	ENSG00000146857	STRA8
chr7	134932615	134933916	-0.534255	0.261221	0.27304	ENSG00000146857	STRA8
chr7	134934343	134935488	-0.331324	0.0285421	0.30279	ENSG00000146857	STRA8
chr7	134935712	134939719	-1.49283	0.510978	0.981868	ENSG00000146857	STRA8
chr7	134939947	134940598	-1.71332	0.638572	1.07476	ENSG00000146857	STRA8
chr7	134941483	134941945	-1.38451	0.551121	0.833393	ENSG00000146857	STRA8
chr7	134942457	134947107	-0.739616	0.0787809	0.660846	ENSG00000146857	STRA8
chr7	134947361	134948503	-0.561169	0.0377747	0.523402	ENSG00000146857	STRA8
chr7	134954179	134954729	-0.590577	0.282697	0.307885	ENSG00000146857	STRA8
chr7	134958266	134959866	-0.704506	0.190461	0.514053	ENSG00000146857	STRA8
chr7	134960244	134961298	-0.53953	0.172148	0.367388	ENSG00000146857	STRA8
chr7	134961840	134962292	-0.598412	0.205123	0.393294	ENSG00000146857	STRA8
chr7	134965549	134968124	-0.314631	0.0396906	0.27495	ENSG00000146857	STRA8
chr7	134997271	134999064	1.07639	-0.490149	-0.586232	ENSG00000146857	STRA8
chr7	135000469	135001257	1.20818	-0.569125	-0.639051	ENSG00000146857	STRA8
chr7	135004898	135005460	0.422707	-0.00961733	-0.413085	ENSG00000146857	STRA8
chr7	135006086	135006996	0.937799	-0.504135	-0.433658	ENSG00000146857	STRA8
chr7	135019853	135020389	0.671886	-0.443415	-0.228466	ENSG00000146857	STRA8
chr7	135024441	135025349	0.744992	-0.47004	-0.274946	ENSG00000146857	STRA8
chr7	135025571	135028637	0.433857	-0.451565	0.0177173	ENSG00000146857	STRA8
chr7	135047612	135048511	0.469668	-0.4371	-0.0325621	ENSG00000146857	STRA8
chr7	135048903	135049699	0.267239	-0.36255	0.0953173	ENSG00000146857	STRA8
chr7	135050126	135050508	0.0589052	-0.212854	0.153954	ENSG00000146857	STRA8
chr7	135051265	135051908	0.474685	-0.287063	-0.187616	ENSG00000146857	STRA8
chr7	135069913	135070274	0.383181	-0.174284	-0.208893	ENSG00000080802	CNOT4
chr7	135112798	135114809	-0.754817	0.9513	-0.196475	ENSG00000080802	CNOT4
chr7	135115496	135115871	-0.570663	0.727372	-0.156706	ENSG00000080802	CNOT4
chr7	135130579	135130983	-0.602022	0.505505	0.096521	ENSG00000080802	CNOT4
chr7	135183880	135184227	-0.686974	0.545759	0.141219	ENSG00000080802	CNOT4
chr7	135191691	135196085	-0.364297	0.250432	0.113877	ENSG00000080802	CNOT4
chr7	135218492	135218959	-0.766928	0.975329	-0.208397	ENSG00000080802	CNOT4
chr7	135222113	135223861	-0.586558	1.14591	-0.559343	ENSG00000155561	NUP205
chr7	135237741	135238636	-1.08271	1.11018	-0.0274643	ENSG00000155561	NUP205
chr7	135239919	135240446	-0.855197	1.10079	-0.245584	ENSG00000155561	NUP205
chr7	135240676	135243993	-0.491597	0.419145	0.072463	ENSG00000155561	NUP205
chr7	135257980	135259365	-0.656178	0.0599414	0.596244	ENSG00000155561	NUP205
chr7	135276470	135277514	-0.67173	0.121289	0.550448	ENSG00000155561	NUP205
chr7	135281673	135283456	-0.399077	-0.0767625	0.475848	ENSG00000155561	NUP205
chr7	135283843	135287302	-0.786098	0.0395728	0.746536	ENSG00000155561	NUP205
chr7	135287509	135287813	-1.30856	0.244727	1.06384	ENSG00000155561	NUP205
chr7	135289726	135290447	-0.427468	-0.0365452	0.464019	ENSG00000155561	NUP205
chr7	135292311	135292604	-0.420919	-0.0385161	0.459439	ENSG00000155561	NUP205
chr7	135296889	135297573	-0.38895	0.00943183	0.379524	ENSG00000243317	STMP1
chr7	135303800	135308567	-0.850736	0.104999	0.745747	ENSG00000243317	STMP1
chr7	135309581	135310392	-0.832558	0.19301	0.639554	ENSG00000243317	STMP1
chr7	135310633	135311161	-0.561486	0.10311	0.458381	ENSG00000243317	STMP1
chr7	135314556	135315235	-0.951228	0.219177	0.732057	ENSG00000243317	STMP1
chr7	135325723	135326105	-0.128038	-0.201836	0.329879	ENSG00000243317	STMP1
chr7	135328042	135330761	-0.0456422	-0.179807	0.225459	ENSG00000243317	STMP1
chr7	135332696	135333638	-0.685319	0.0680521	0.617273	ENSG00000243317	STMP1
chr7	135334537	135336151	0.745531	-0.155478	-0.590045	ENSG00000243317	STMP1
chr7	135336679	135336915	0.427962	0.0989675	-0.526926	ENSG00000243317	STMP1
chr7	135337246	135338499	0.769439	-0.485173	-0.284258	ENSG00000243317	STMP1
chr7	135344172	135344962	0.0813139	0.273652	-0.35496	ENSG00000243317	STMP1
chr7	135345935	135348420	-0.301302	0.147706	0.153608	ENSG00000243317	STMP1
chr7	135348674	135350088	-0.432098	0.255358	0.176747	ENSG00000243317	STMP1
chr7	135353715	135355157	0.308075	-0.211954	-0.0961133	ENSG00000243317	STMP1
chr7	135357729	135358270	-0.46387	0.0856787	0.378196	ENSG00000243317	STMP1
chr7	135368433	135368934	-0.335423	0.0974735	0.237954	ENSG00000243317	STMP1
chr7	135378444	135378914	0.462625	-0.200493	-0.262128	ENSG00000243317	STMP1
chr7	135379922	135380492	0.657606	-0.404965	-0.252637	ENSG00000164707	SLC13A4
chr7	135442387	135444022	0.680444	-0.355429	-0.325008	ENSG00000189320	FAM180A
chr7	135452597	135455425	-0.321867	-0.0310366	0.352912	ENSG00000189320	FAM180A
chr7	135458060	135458455	-1.00059	0.397645	0.602951	ENSG00000189320	FAM180A
chr7	135485374	135486340	0.00185917	0.0969773	-0.0988292	ENSG00000189320	FAM180A
chr7	135493501	135494212	-0.49168	0.0302829	0.461403	ENSG00000189320	FAM180A
chr7	135595399	135596279	-0.616	0.0227618	0.593245	ENSG00000105887	MTPN
chr7	135608500	135609382	0.460925	-0.227862	-0.233057	ENSG00000105887	MTPN
chr7	135612469	135613170	0.777515	-0.59539	-0.18212	ENSG00000105887	MTPN
chr7	135613453	135616201	0.616488	-0.319063	-0.297416	ENSG00000105887	MTPN
chr7	135618482	135619239	0.301424	-0.166541	-0.134878	ENSG00000105887	MTPN
chr7	135621315	135621888	0.150373	-0.0458669	-0.104501	ENSG00000105887	MTPN
chr7	135655118	135655763	-1.16222	1.34364	-0.181413	ENSG00000105887	MTPN
chr7	135657367	135662972	-0.400749	0.47819	-0.0774289	ENSG00000105887	MTPN
chr7	135664104	135666594	-0.762519	1.46604	-0.703509	ENSG00000267697	LUZP6
chr7	135667089	135668475	-0.94569	1.2624	-0.316707	ENSG00000267697	LUZP6
chr7	135694051	135694412	-0.557452	0.387647	0.169809	ENSG00000267697	LUZP6
chr7	135724323	135724816	-0.223825	0.75865	-0.534821	ENSG00000267697	LUZP6
chr7	135756038	135756465	0.0719608	-0.410772	0.338815	ENSG00000267697	LUZP6
chr7	135771064	135772681	-2.07251	1.02836	1.04416	ENSG00000267697	LUZP6
chr7	135827165	135828065	1.28369	-0.473038	-0.810646	ENSG00000267697	LUZP6
chr7	135868522	135870113	-0.879564	0.166132	0.713439	ENSG00000267697	LUZP6
chr7	136090697	136091164	-0.244065	-0.0648857	0.308956	ENSG00000267697	LUZP6
chr7	136170395	136173491	-1.53943	0.427761	1.11168	ENSG00000181072	CHRM2
chr7	136174011	136174379	-1.4732	0.541822	0.931381	ENSG00000181072	CHRM2
chr7	136179318	136182143	-1.44206	0.318915	1.12315	ENSG00000181072	CHRM2
chr7	136194062	136194424	-1.25194	0.389381	0.862559	ENSG00000181072	CHRM2
chr7	136321602	136323340	1.4976	-1.00804	-0.489554	ENSG00000181072	CHRM2
chr7	136370154	136371099	0.459145	-0.565934	0.106794	ENSG00000181072	CHRM2
chr7	136381554	136383129	1.50912	-0.775452	-0.733665	ENSG00000181072	CHRM2
chr7	136552836	136556246	1.38066	-0.931423	-0.449228	ENSG00000181072	CHRM2
chr7	136585120	136585389	0.836959	-0.813116	-0.02384	ENSG00000207597	MIR490
chr7	136626887	136627952	1.08932	-0.783343	-0.305967	ENSG00000207597	MIR490
chr7	136690350	136691258	1.12825	-0.738572	-0.389676	ENSG00000207597	MIR490
chr7	136691478	136692208	1.58503	-0.84224	-0.742787	ENSG00000207597	MIR490
chr7	136728651	136729105	1.63003	-0.921336	-0.708688	ENSG00000234352	LOC349160
chr7	136765248	136766251	1.62799	-0.868871	-0.759115	ENSG00000234352	LOC349160
chr7	136766544	136767533	1.51049	-1.00317	-0.507322	ENSG00000234352	LOC349160
chr7	136768682	136769778	1.91978	-1.0895	-0.830277	ENSG00000234352	LOC349160
chr7	136770035	136770828	2.08634	-1.27841	-0.80793	ENSG00000234352	LOC349160
chr7	136771515	136771962	1.62064	-0.788251	-0.832389	ENSG00000234352	LOC349160
chr7	136794776	136795550	1.23569	-0.546702	-0.688986	ENSG00000234352	LOC349160
chr7	136805712	136806748	1.50825	-0.758924	-0.749326	ENSG00000234352	LOC349160
chr7	136834941	136836181	1.17747	-0.751932	-0.425528	ENSG00000234352	LOC349160
chr7	136853631	136855432	-1.25359	0.308112	0.945485	ENSG00000234352	LOC349160
chr7	136910179	136911475	-0.932291	0.173719	0.758578	ENSG00000105894	PTN
chr7	136921872	136924022	-1.55444	0.461329	1.09312	ENSG00000105894	PTN
chr7	136926436	136927618	-1.24123	0.288415	0.952823	ENSG00000105894	PTN
chr7	136929516	136929844	-1.37389	0.390729	0.983168	ENSG00000105894	PTN
chr7	136930981	136931658	-1.29984	0.284837	1.01501	ENSG00000105894	PTN
chr7	136932959	136933685	-1.13367	0.249694	0.883979	ENSG00000105894	PTN
chr7	136934106	136938418	-0.816593	0.0567975	0.759805	ENSG00000105894	PTN
chr7	136939073	136940200	-0.87145	0.0989178	0.772539	ENSG00000105894	PTN
chr7	136944681	136945680	-1.27812	0.22934	1.04879	ENSG00000105894	PTN
chr7	136946142	136947847	-1.45194	0.381052	1.0709	ENSG00000105894	PTN
chr7	136948146	136948897	-1.33081	0.353899	0.97692	ENSG00000105894	PTN
chr7	136949932	136950581	-1.67669	0.605103	1.07159	ENSG00000105894	PTN
chr7	136951269	136952117	-1.74889	0.491817	1.25708	ENSG00000105894	PTN
chr7	136952531	136955062	-1.32207	0.351947	0.970127	ENSG00000105894	PTN
chr7	136955477	136957390	-1.42979	0.459064	0.97073	ENSG00000105894	PTN
chr7	136958004	136959347	-1.35853	0.380015	0.978525	ENSG00000105894	PTN
chr7	136959599	136961586	-1.83625	0.472229	1.36403	ENSG00000105894	PTN
chr7	136963097	136963609	-1.404	0.414888	0.989112	ENSG00000105894	PTN
chr7	136963898	136968693	-1.49385	0.366618	1.12724	ENSG00000105894	PTN
chr7	136968960	136973571	-1.84786	0.538973	1.3089	ENSG00000105894	PTN
chr7	136974640	136975105	-1.44155	0.595768	0.84579	ENSG00000105894	PTN
chr7	136975759	136982965	-1.83325	0.497819	1.33544	ENSG00000105894	PTN
chr7	136988419	136989624	-1.69412	0.483672	1.21045	ENSG00000105894	PTN
chr7	136990362	136991397	-1.37529	0.259218	1.11608	ENSG00000105894	PTN
chr7	136992542	136993038	-1.68595	0.423684	1.26227	ENSG00000105894	PTN
chr7	136995207	136998212	-1.76153	0.49386	1.26767	ENSG00000105894	PTN
chr7	136999499	137002097	-1.6111	0.411644	1.19947	ENSG00000105894	PTN
chr7	137002854	137006221	-1.15865	0.206075	0.952583	ENSG00000105894	PTN
chr7	137008227	137009050	-1.42244	0.405962	1.01648	ENSG00000105894	PTN
chr7	137009316	137013649	-1.53578	0.393153	1.14264	ENSG00000105894	PTN
chr7	137014998	137016861	-1.59014	0.401227	1.18892	ENSG00000105894	PTN
chr7	137017380	137018055	-1.4799	0.388919	1.09098	ENSG00000105894	PTN
chr7	137020002	137021181	-0.862119	0.116347	0.74578	ENSG00000105894	PTN
chr7	137022387	137024607	-1.40355	0.401818	1.00174	ENSG00000105894	PTN
chr7	137024973	137027271	-1.46439	0.379676	1.08472	ENSG00000105894	PTN
chr7	137027488	137028870	-0.934061	0.0127435	0.921328	ENSG00000105894	PTN
chr7	137029832	137031015	-1.01817	0.280514	0.73766	ENSG00000105894	PTN
chr7	137031862	137032609	-0.898827	0.136162	0.76267	ENSG00000105894	PTN
chr7	137036553	137040259	-1.33813	0.331026	1.00711	ENSG00000105894	PTN
chr7	137056254	137056929	-1.49326	0.393301	1.09997	ENSG00000105894	PTN
chr7	137066126	137066424	-0.758285	0.178435	0.579854	ENSG00000105894	PTN
chr7	137074566	137075401	-0.828327	0.213977	0.614355	ENSG00000105894	PTN
chr7	137079412	137081280	-0.362444	-0.0583121	0.420764	ENSG00000105894	PTN
chr7	137084690	137088407	-1.2092	0.243726	0.965489	ENSG00000105894	PTN
chr7	137089158	137090648	-0.845176	0.0752008	0.769983	ENSG00000105894	PTN
chr7	137090892	137092504	-0.963248	0.144648	0.818609	ENSG00000105894	PTN
chr7	137092714	137093244	-1.24813	0.191763	1.05638	ENSG00000105894	PTN
chr7	137094122	137094532	-0.560074	0.0112616	0.548817	ENSG00000105894	PTN
chr7	137098846	137100429	0.46773	-0.391961	-0.075762	ENSG00000105894	PTN
chr7	137101137	137101584	-0.22462	-0.0853715	0.309996	ENSG00000105894	PTN
chr7	137102159	137104359	-0.566196	-0.0475718	0.613777	ENSG00000105894	PTN
chr7	137104771	137106503	-0.0250688	-0.214074	0.239151	ENSG00000105894	PTN
chr7	137115493	137116665	-0.497505	-0.0693671	0.566878	ENSG00000105894	PTN
chr7	137117372	137117806	-0.709614	0.195	0.514619	ENSG00000105894	PTN
chr7	137118037	137120430	-1.27036	0.258052	1.01232	ENSG00000105894	PTN
chr7	137121437	137125872	-1.59319	0.363382	1.22982	ENSG00000105894	PTN
chr7	137126181	137127748	-1.28769	0.358725	0.928975	ENSG00000105894	PTN
chr7	137129991	137130488	-0.461396	-0.125642	0.587043	ENSG00000105894	PTN
chr7	137130751	137131170	-0.599475	0.0464099	0.55307	ENSG00000105894	PTN
chr7	137131412	137133048	-0.800952	0.108884	0.692075	ENSG00000105894	PTN
chr7	137135154	137140012	-0.880577	0.0609984	0.81959	ENSG00000105894	PTN
chr7	137158850	137162097	1.00296	-0.687235	-0.31572	ENSG00000105894	PTN
chr7	137177026	137178330	1.24072	-0.694655	-0.546056	ENSG00000105894	PTN
chr7	137195463	137195838	0.0372107	-0.26492	0.227714	ENSG00000105894	PTN
chr7	137196958	137198157	0.337744	-0.176533	-0.161205	ENSG00000105894	PTN
chr7	137222260	137224377	1.99918	-1.01048	-0.988692	ENSG00000105894	PTN
chr7	137230446	137231126	1.08155	-0.807123	-0.274424	ENSG00000105894	PTN
chr7	137232461	137233014	1.09522	-0.515495	-0.579724	ENSG00000105894	PTN
chr7	137256276	137256933	0.623449	-0.495734	-0.12771	ENSG00000105894	PTN
chr7	137274750	137275785	-0.0506308	-0.200836	0.251474	ENSG00000105894	PTN
chr7	137276573	137277588	0.435984	-0.397589	-0.0383869	ENSG00000105894	PTN
chr7	137290344	137292039	0.812652	-0.455521	-0.357124	ENSG00000157680	DGKI
chr7	137294247	137294738	0.754086	-0.455522	-0.298559	ENSG00000157680	DGKI
chr7	137311403	137313501	-0.239642	-0.136359	0.376009	ENSG00000157680	DGKI
chr7	137340307	137341728	0.241099	-0.117203	-0.123888	ENSG00000157680	DGKI
chr7	137344711	137346860	1.10557	-0.516324	-0.589235	ENSG00000157680	DGKI
chr7	137347196	137347631	1.68726	-0.689369	-0.997891	ENSG00000157680	DGKI
chr7	137347899	137348780	1.54524	-0.692219	-0.853017	ENSG00000157680	DGKI
chr7	137349612	137350521	0.86398	-0.479148	-0.384826	ENSG00000157680	DGKI
chr7	137350920	137351546	0.767125	-0.395188	-0.371932	ENSG00000157680	DGKI
chr7	137352526	137357471	0.979453	-0.545596	-0.433848	ENSG00000157680	DGKI
chr7	137357848	137358742	1.10053	-0.486211	-0.614313	ENSG00000157680	DGKI
chr7	137358952	137359970	0.756012	-0.108738	-0.647269	ENSG00000157680	DGKI
chr7	137369183	137371227	0.656576	-0.508022	-0.148546	ENSG00000157680	DGKI
chr7	137371691	137372312	0.94461	-0.692604	-0.252002	ENSG00000157680	DGKI
chr7	137373237	137374068	1.0959	-0.631692	-0.464202	ENSG00000157680	DGKI
chr7	137375689	137376457	0.976258	-0.497869	-0.478384	ENSG00000157680	DGKI
chr7	137378211	137381091	0.932336	-0.66792	-0.264408	ENSG00000157680	DGKI
chr7	137381356	137381965	1.07655	-0.554059	-0.522487	ENSG00000157680	DGKI
chr7	137382979	137383664	0.972775	-0.44035	-0.53242	ENSG00000157680	DGKI
chr7	137386772	137387619	1.63802	-0.751134	-0.886883	ENSG00000157680	DGKI
chr7	137394736	137395179	0.960106	-0.762152	-0.197951	ENSG00000157680	DGKI
chr7	137395642	137396370	1.20195	-0.660383	-0.541563	ENSG00000157680	DGKI
chr7	137399597	137400762	0.849782	-0.278834	-0.570941	ENSG00000157680	DGKI
chr7	137401258	137404122	1.44765	-0.745078	-0.702562	ENSG00000157680	DGKI
chr7	137404353	137404732	1.22034	-0.462654	-0.757679	ENSG00000157680	DGKI
chr7	137405728	137406691	1.32883	-0.660241	-0.668584	ENSG00000157680	DGKI
chr7	137407753	137408272	0.992243	-0.50276	-0.489479	ENSG00000157680	DGKI
chr7	137408706	137409961	1.54652	-0.662002	-0.884517	ENSG00000157680	DGKI
chr7	137410719	137411302	1.16192	-0.619676	-0.542241	ENSG00000157680	DGKI
chr7	137412838	137413756	1.006	-0.651094	-0.354902	ENSG00000157680	DGKI
chr7	137414598	137415083	1.14307	-0.605495	-0.537568	ENSG00000157680	DGKI
chr7	137415989	137416608	1.19176	-0.559981	-0.631776	ENSG00000157680	DGKI
chr7	137419365	137420266	1.10297	-0.35575	-0.747214	ENSG00000157680	DGKI
chr7	137424125	137424461	1.08911	-0.435182	-0.65393	ENSG00000157680	DGKI
chr7	137424915	137427410	1.42122	-0.633902	-0.787315	ENSG00000157680	DGKI
chr7	137433906	137435764	0.97932	-0.633169	-0.346144	ENSG00000157680	DGKI
chr7	137437465	137441452	1.20248	-0.760854	-0.441612	ENSG00000157680	DGKI
chr7	137443707	137446698	1.8375	-1.0809	-0.756593	ENSG00000157680	DGKI
chr7	137447058	137454131	1.40015	-0.798094	-0.602049	ENSG00000157680	DGKI
chr7	137456052	137458804	0.564118	-0.512064	-0.0520444	ENSG00000157680	DGKI
chr7	137459096	137459715	1.23187	-0.748624	-0.483239	ENSG00000157680	DGKI
chr7	137461033	137462297	1.18183	-0.623242	-0.558583	ENSG00000157680	DGKI
chr7	137464243	137467109	1.25164	-0.731508	-0.52012	ENSG00000157680	DGKI
chr7	137472049	137476340	1.48283	-0.825352	-0.657467	ENSG00000157680	DGKI
chr7	137476599	137477704	1.15917	-0.694845	-0.464316	ENSG00000157680	DGKI
chr7	137487764	137490477	0.966945	-0.642475	-0.324461	ENSG00000157680	DGKI
chr7	137491485	137492701	1.11602	-0.686951	-0.429059	ENSG00000157680	DGKI
chr7	137493005	137495384	1.15521	-0.591883	-0.563323	ENSG00000157680	DGKI
chr7	137497053	137500127	1.38467	-0.744909	-0.639753	ENSG00000157680	DGKI
chr7	137500671	137505850	0.938938	-0.644654	-0.294274	ENSG00000157680	DGKI
chr7	137510699	137513687	0.848804	-0.61102	-0.237776	ENSG00000157680	DGKI
chr7	137514801	137515249	0.960968	-0.55543	-0.405535	ENSG00000157680	DGKI
chr7	137518145	137520833	1.58657	-0.901561	-0.685002	ENSG00000157680	DGKI
chr7	137521101	137522707	1.3692	-0.704209	-0.664988	ENSG00000157680	DGKI
chr7	137522915	137525568	1.16563	-0.733185	-0.43244	ENSG00000157680	DGKI
chr7	137526213	137532612	0.665889	-0.638071	-0.0278052	ENSG00000157680	DGKI
chr7	137555308	137556603	0.653059	-0.297207	-0.355845	ENSG00000157680	DGKI
chr7	137559182	137559711	-0.147802	-0.00671708	0.154525	ENSG00000157680	DGKI
chr7	137561095	137561850	0.0973153	-0.138489	0.0411794	ENSG00000157680	DGKI
chr7	137562084	137564920	-0.414251	0.00568342	0.408578	ENSG00000157680	DGKI
chr7	137566736	137568137	0.416655	-0.230801	-0.185846	ENSG00000157680	DGKI
chr7	137569366	137572186	0.202146	-0.230065	0.0279282	ENSG00000157680	DGKI
chr7	137572888	137574064	-0.265347	0.435406	-0.170052	ENSG00000157680	DGKI
chr7	137574950	137576262	-0.0200565	0.446608	-0.426544	ENSG00000182158	CREB3L2
chr7	137577733	137578696	-1.18662	0.508795	0.677831	ENSG00000182158	CREB3L2
chr7	137579067	137580968	-0.73207	0.594023	0.138055	ENSG00000182158	CREB3L2
chr7	137581185	137582151	-0.965081	1.06149	-0.0964014	ENSG00000182158	CREB3L2
chr7	137583001	137584594	-0.400095	0.460919	-0.0608152	ENSG00000182158	CREB3L2
chr7	137585663	137586201	-0.36107	0.289	0.0720755	ENSG00000182158	CREB3L2
chr7	137587029	137588954	-0.860875	0.330399	0.530485	ENSG00000182158	CREB3L2
chr7	137589270	137591159	-1.30513	0.430994	0.874148	ENSG00000182158	CREB3L2
chr7	137591814	137594337	-1.78407	0.510073	1.27401	ENSG00000182158	CREB3L2
chr7	137594885	137595664	-1.71837	0.524744	1.19363	ENSG00000182158	CREB3L2
chr7	137597115	137599943	-1.25437	0.47051	0.783865	ENSG00000182158	CREB3L2
chr7	137600276	137602605	-1.76983	0.559951	1.20989	ENSG00000182158	CREB3L2
chr7	137603229	137603791	-1.81211	0.605421	1.20669	ENSG00000182158	CREB3L2
chr7	137604186	137606815	-1.37024	0.664726	0.705525	ENSG00000182158	CREB3L2
chr7	137607382	137610763	-1.44366	0.708291	0.735381	ENSG00000182158	CREB3L2
chr7	137611274	137614280	-1.42683	0.723459	0.703379	ENSG00000182158	CREB3L2
chr7	137614805	137615609	-1.61295	1.18788	0.425078	ENSG00000182158	CREB3L2
chr7	137616200	137618818	-1.37265	1.20923	0.163431	ENSG00000182158	CREB3L2
chr7	137619147	137622420	-1.54579	1.18992	0.35588	ENSG00000182158	CREB3L2
chr7	137623518	137628232	-0.635394	0.256157	0.379247	ENSG00000182158	CREB3L2
chr7	137628444	137629161	-1.07885	0.190867	0.887988		LOC100130880
chr7	137629708	137630614	-1.08162	0.377782	0.703849		LOC100130880
chr7	137631933	137634713	-1.17564	0.424747	0.750903		LOC100130880
chr7	137635009	137638922	-1.07637	0.310029	0.766348		LOC100130880
chr7	137640352	137642046	-1.11343	0.425163	0.688272		LOC100130880
chr7	137642521	137644433	-1.08813	0.722107	0.366032		LOC100130880
chr7	137645040	137645395	-1.26573	0.606645	0.659086		LOC100130880
chr7	137645710	137647382	-1.10918	0.783979	0.325206		LOC100130880
chr7	137650175	137652692	-1.21283	0.477473	0.735364		LOC100130880
chr7	137653389	137653992	-1.25747	0.533969	0.723502		LOC100130880
chr7	137654516	137655831	-1.48943	0.616722	0.872713		LOC100130880
chr7	137656116	137657270	-1.55144	0.478619	1.07282		LOC100130880
chr7	137657487	137661197	-1.6726	0.428863	1.24375		LOC100130880
chr7	137661447	137662143	-0.794585	0.049752	0.744841		LOC100130880
chr7	137662745	137664160	-1.30658	0.317457	0.989132	ENSG00000182158	CREB3L2
chr7	137664377	137667145	-1.10131	0.405673	0.695645	ENSG00000182158	CREB3L2
chr7	137667351	137669531	-1.63322	0.499166	1.13406	ENSG00000182158	CREB3L2
chr7	137669985	137671905	-1.17726	0.378197	0.799075	ENSG00000182158	CREB3L2
chr7	137672694	137674119	-1.26606	0.464795	0.801275	ENSG00000182158	CREB3L2
chr7	137675109	137675905	-1.18785	0.42244	0.765418	ENSG00000182158	CREB3L2
chr7	137676758	137679645	-1.03929	0.299299	0.740003	ENSG00000182158	CREB3L2
chr7	137680358	137681892	-1.38039	0.858774	0.521621	ENSG00000182158	CREB3L2
chr7	137682474	137687911	-0.951132	0.402058	0.549086	ENSG00000182158	CREB3L2
chr7	137688788	137689654	-0.737537	0.420871	0.316672	ENSG00000182158	CREB3L2
chr7	137691646	137694028	-0.886173	0.42715	0.459033	ENSG00000182158	CREB3L2
chr7	137700631	137700943	-0.721974	0.655558	0.0664193	ENSG00000182158	CREB3L2
chr7	137759241	137760497	-1.51502	2.16974	-0.654711	ENSG00000122787	AKR1D1
chr7	137760770	137761194	-1.12313	1.73202	-0.608888	ENSG00000122787	AKR1D1
chr7	137770667	137772121	-1.75872	0.523839	1.23489	ENSG00000122787	AKR1D1
chr7	137809305	137811115	-1.11082	1.66588	-0.555053	ENSG00000284028	MIR4468
chr7	137822705	137823205	-1.34517	1.59483	-0.249655	ENSG00000284028	MIR4468
chr7	137845639	137847046	0.620966	-0.535869	-0.0850891	ENSG00000284028	MIR4468
chr7	137871234	137872006	0.205655	-0.400399	0.194751	ENSG00000284028	MIR4468
chr7	137880066	137881117	-0.679552	1.63769	-0.958133	ENSG00000284028	MIR4468
chr7	137881331	137882918	-1.16255	1.95917	-0.796613	ENSG00000284028	MIR4468
chr7	137883203	137883473	-0.973867	1.60192	-0.628054	ENSG00000284028	MIR4468
chr7	137883834	137884223	-0.904555	1.71716	-0.812601	ENSG00000284028	MIR4468
chr7	137887640	137887903	-0.15753	1.54679	-1.38925	ENSG00000284028	MIR4468
chr7	137909816	137910282	-1.40931	1.70965	-0.300337	ENSG00000284028	MIR4468
chr7	137910607	137911399	-1.08594	1.13701	-0.0510566	ENSG00000284028	MIR4468
chr7	137942109	137943137	-0.633468	1.37723	-0.743757	ENSG00000284028	MIR4468
chr7	138143060	138146914	-0.482064	0.237841	0.244235	ENSG00000122779	TRIM24
chr7	138152927	138153971	-0.379536	-0.0234362	0.40298	ENSG00000122779	TRIM24
chr7	138162251	138162746	-0.462357	0.205439	0.256923	ENSG00000122779	TRIM24
chr7	138175223	138176480	0.856554	-0.616902	-0.239646	ENSG00000122779	TRIM24
chr7	138177203	138177753	0.300563	-0.289272	-0.0112864	ENSG00000122779	TRIM24
chr7	138178344	138178716	0.131374	-0.343745	0.212376	ENSG00000122779	TRIM24
chr7	138179414	138180545	-0.288821	-0.0666754	0.355503	ENSG00000122779	TRIM24
chr7	138194521	138195156	0.117155	-0.145113	0.0279641	ENSG00000122779	TRIM24
chr7	138198248	138199366	-0.617403	0.141952	0.475458	ENSG00000122779	TRIM24
chr7	138202057	138203806	-1.28214	0.247156	1.03499	ENSG00000122779	TRIM24
chr7	138205153	138205827	-0.729938	0.0149589	0.714986	ENSG00000122779	TRIM24
chr7	138206496	138207136	-0.202759	-0.156463	0.359227	ENSG00000122779	TRIM24
chr7	138222277	138223615	-0.728145	-0.00534468	0.733497	ENSG00000122779	TRIM24
chr7	138245108	138245821	-0.00842663	-0.252124	0.260556	ENSG00000122779	TRIM24
chr7	138247739	138250874	0.631469	-0.510996	-0.120465	ENSG00000157703	SVOPL
chr7	138261649	138263452	0.761166	-0.496619	-0.264541	ENSG00000157703	SVOPL
chr7	138263675	138264116	0.574158	-0.380904	-0.19325	ENSG00000157703	SVOPL
chr7	138291739	138293553	0.603225	-0.383382	-0.219836	ENSG00000157703	SVOPL
chr7	138304556	138304877	0.859051	-0.630213	-0.228834	ENSG00000157703	SVOPL
chr7	138305124	138306052	1.7298	-1.05072	-0.679074	ENSG00000157703	SVOPL
chr7	138316992	138318370	1.20882	-0.718028	-0.490785	ENSG00000157703	SVOPL
chr7	138346546	138350385	-0.406647	-0.16498	0.571639	ENSG00000157703	SVOPL
chr7	138352752	138353573	-0.974316	0.23303	0.741292	ENSG00000157703	SVOPL
chr7	138422882	138424237	-0.467339	-0.0415729	0.50892	ENSG00000105929	ATP6V0A4
chr7	138439680	138440803	-0.942218	0.183278	0.758947	ENSG00000105929	ATP6V0A4
chr7	138521839	138523195	1.41109	-0.552039	-0.859049	ENSG00000105929	ATP6V0A4
chr7	138529295	138529630	0.950614	-0.58963	-0.360981	ENSG00000105929	ATP6V0A4
chr7	138531315	138532469	1.2708	-0.647684	-0.623111	ENSG00000105929	ATP6V0A4
chr7	138532830	138533472	0.919972	-0.612896	-0.307072	ENSG00000105929	ATP6V0A4
chr7	138545687	138546176	1.29453	-0.710361	-0.584167	ENSG00000105929	ATP6V0A4
chr7	138547887	138549400	1.47108	-0.703754	-0.767323	ENSG00000105929	ATP6V0A4
chr7	138550098	138550974	0.676049	-0.259315	-0.416728	ENSG00000105929	ATP6V0A4
chr7	138551899	138552823	1.07458	-0.337261	-0.73731	ENSG00000105929	ATP6V0A4
chr7	138553758	138554138	1.21894	-0.601256	-0.617685	ENSG00000105929	ATP6V0A4
chr7	138558267	138558558	0.790055	-0.613618	-0.176435	ENSG00000105929	ATP6V0A4
chr7	138561132	138561866	1.09901	-0.533255	-0.565751	ENSG00000105929	ATP6V0A4
chr7	138562753	138563669	1.09418	-0.458414	-0.635765	ENSG00000105929	ATP6V0A4
chr7	138564300	138565042	0.977082	-0.562221	-0.414856	ENSG00000105929	ATP6V0A4
chr7	138565291	138567256	0.826217	-0.514174	-0.312035	ENSG00000105929	ATP6V0A4
chr7	138568526	138569124	0.757324	-0.294973	-0.462347	ENSG00000105929	ATP6V0A4
chr7	138570974	138573314	0.959571	-0.275175	-0.684388	ENSG00000105929	ATP6V0A4
chr7	138573758	138576005	1.12551	-0.463213	-0.66229	ENSG00000122778	KIAA1549
chr7	138576332	138577040	0.91746	-0.440932	-0.476523	ENSG00000122778	KIAA1549
chr7	138583624	138584333	0.914552	-0.44429	-0.470258	ENSG00000122778	KIAA1549
chr7	138585343	138585576	1.19841	-0.447205	-0.751199	ENSG00000122778	KIAA1549
chr7	138586824	138589507	1.21286	-0.548441	-0.664414	ENSG00000122778	KIAA1549
chr7	138589761	138590346	1.17683	-0.61571	-0.561112	ENSG00000122778	KIAA1549
chr7	138591896	138593197	0.504756	-0.531901	0.0271526	ENSG00000122778	KIAA1549
chr7	138598328	138599379	1.38937	-0.683205	-0.706157	ENSG00000122778	KIAA1549
chr7	138599629	138605183	1.67033	-1.00974	-0.660577	ENSG00000122778	KIAA1549
chr7	138608797	138609806	0.705817	-0.596181	-0.10963	ENSG00000122778	KIAA1549
chr7	138610616	138611214	0.937395	-0.542299	-0.39509	ENSG00000122778	KIAA1549
chr7	138613671	138618383	1.48463	-0.693395	-0.791223	ENSG00000122778	KIAA1549
chr7	138618788	138622849	1.6068	-0.842153	-0.764633	ENSG00000122778	KIAA1549
chr7	138624129	138624740	1.20397	-0.369834	-0.834133	ENSG00000122778	KIAA1549
chr7	138626039	138628184	0.903954	-0.544883	-0.359063	ENSG00000122778	KIAA1549
chr7	138628584	138631086	1.04834	-0.469232	-0.579096	ENSG00000122778	KIAA1549
chr7	138632660	138633309	1.16295	-0.512787	-0.650155	ENSG00000122778	KIAA1549
chr7	138634471	138640392	1.31601	-0.576864	-0.739133	ENSG00000122778	KIAA1549
chr7	138640850	138641142	1.3754	-0.338974	-1.03642	ENSG00000122778	KIAA1549
chr7	138641458	138643773	1.5884	-0.639544	-0.948847	ENSG00000122778	KIAA1549
chr7	138644027	138644291	1.55873	-0.724016	-0.834706	ENSG00000122778	KIAA1549
chr7	138644543	138644912	1.38285	-0.45056	-0.932289	ENSG00000122778	KIAA1549
chr7	138645215	138649654	1.01581	-0.217338	-0.798458	ENSG00000122778	KIAA1549
chr7	138650479	138652866	1.5249	-0.682724	-0.842168	ENSG00000122778	KIAA1549
chr7	138654700	138661765	1.5324	-0.708773	-0.82362	ENSG00000122778	KIAA1549
chr7	138662114	138662480	1.46211	-0.627708	-0.834398	ENSG00000122778	KIAA1549
chr7	138662795	138667011	1.04714	-0.306477	-0.740649	ENSG00000122778	KIAA1549
chr7	138668294	138669184	1.37201	-0.480841	-0.891167	ENSG00000122778	KIAA1549
chr7	138670648	138671541	1.50629	-0.40016	-1.10613	ENSG00000122778	KIAA1549
chr7	138674008	138674584	2.12143	-0.934279	-1.18715	ENSG00000122778	KIAA1549
chr7	138676133	138679005	1.99321	-0.714382	-1.27882	ENSG00000122778	KIAA1549
chr7	138680154	138680572	1.10553	-0.370898	-0.734633	ENSG00000122778	KIAA1549
chr7	138701615	138702334	0.137128	-0.0568246	-0.080297	ENSG00000146858	ZC3HAV1L
chr7	138706954	138708609	1.19789	-0.446812	-0.751072	ENSG00000146858	ZC3HAV1L
chr7	138708958	138709945	1.05502	-0.379174	-0.675836	ENSG00000146858	ZC3HAV1L
chr7	138710212	138712491	1.10409	-0.448783	-0.655301	ENSG00000146858	ZC3HAV1L
chr7	138714241	138715067	1.13084	-0.336645	-0.794189	ENSG00000146858	ZC3HAV1L
chr7	138717759	138721064	0.872049	0.136349	-1.00839	ENSG00000146858	ZC3HAV1L
chr7	138729013	138730611	-0.838312	1.42227	-0.58395	ENSG00000146858	ZC3HAV1L
chr7	138757231	138757788	-0.711051	1.23668	-0.525627	ENSG00000146858	ZC3HAV1L
chr7	138758520	138759212	-0.379284	0.606118	-0.226828	ENSG00000105939	ZC3HAV1
chr7	138759469	138759944	-0.511461	0.549474	-0.0380074	ENSG00000105939	ZC3HAV1
chr7	138760679	138760996	-0.601568	0.4011	0.200472	ENSG00000105939	ZC3HAV1
chr7	138763138	138764406	-1.50135	0.612634	0.888727	ENSG00000105939	ZC3HAV1
chr7	138778721	138780433	-1.13746	0.860214	0.277253	ENSG00000105939	ZC3HAV1
chr7	138787743	138794936	-0.991252	1.30001	-0.308743	ENSG00000105939	ZC3HAV1
chr7	138795714	138796187	-1.0921	1.39037	-0.298268	ENSG00000105939	ZC3HAV1
chr7	138797232	138798277	-0.669324	1.29183	-0.622503	ENSG00000105939	ZC3HAV1
chr7	138802860	138804899	-0.540777	1.4133	-0.872514	ENSG00000105939	ZC3HAV1
chr7	138812128	138813482	-0.501872	1.00096	-0.499081	ENSG00000105948	TTC26
chr7	138815394	138819126	-0.611122	0.739767	-0.128634	ENSG00000105948	TTC26
chr7	138914501	138918411	-0.205383	0.287233	-0.081838	ENSG00000157741	UBN2
chr7	138931363	138931845	-0.500197	0.0180013	0.4822	ENSG00000157741	UBN2
chr7	138943312	138945317	-0.653153	1.07327	-0.420112	ENSG00000157741	UBN2
chr7	138945984	138946270	-0.381547	0.660407	-0.278855	ENSG00000157741	UBN2
chr7	138956136	138957262	0.81018	-0.550896	-0.259278	ENSG00000157741	UBN2
chr7	138977001	138978861	0.708643	-0.375296	-0.33334	ENSG00000146963	LUC7L2
chr7	138979630	138980211	-0.298104	0.0889333	0.209176	ENSG00000146963	LUC7L2
chr7	138981127	138981436	0.220207	-0.197692	-0.0225107	ENSG00000146963	LUC7L2
chr7	138984650	138985139	0.816188	-0.459819	-0.356364	ENSG00000146963	LUC7L2
chr7	138985399	138986182	0.740532	-0.457366	-0.283161	ENSG00000146963	LUC7L2
chr7	139013031	139014177	0.726797	-0.231275	-0.495516	ENSG00000146963	LUC7L2
chr7	139023523	139029161	-0.6185	0.2711	0.347414	ENSG00000269955	C7orf55-LUC7L2
chr7	139029915	139030564	-0.345509	0.395717	-0.0502024	ENSG00000269955	C7orf55-LUC7L2
chr7	139031253	139031845	-0.139926	0.105822	0.0341102	ENSG00000269955	C7orf55-LUC7L2
chr7	139035854	139037297	-0.219138	0.0332888	0.185857	ENSG00000146963	LUC7L2
chr7	139039851	139040627	-0.42891	0.277698	0.151218	ENSG00000146963	LUC7L2
chr7	139041213	139046585	-0.49466	0.224719	0.269954	ENSG00000146963	LUC7L2
chr7	139047155	139048021	-0.597543	0.0847926	0.512758	ENSG00000146963	LUC7L2
chr7	139048809	139049676	-0.666616	0.12944	0.537182	ENSG00000146963	LUC7L2
chr7	139049995	139050931	-0.611414	0.178051	0.433369	ENSG00000146963	LUC7L2
chr7	139052110	139056190	-0.529034	-0.0205858	0.549631	ENSG00000146963	LUC7L2
chr7	139056475	139056753	-0.669514	0.100307	0.569211	ENSG00000146963	LUC7L2
chr7	139057258	139059430	-0.26007	-0.0290811	0.28916	ENSG00000146963	LUC7L2
chr7	139059752	139061107	0.0136258	-0.168234	0.154616	ENSG00000146963	LUC7L2
chr7	139061350	139061976	-0.318684	0.0533578	0.265332	ENSG00000146963	LUC7L2
chr7	139065115	139065605	0.233256	-0.302137	0.0688855	ENSG00000146963	LUC7L2
chr7	139066594	139067724	-0.66268	0.6942	-0.031513	ENSG00000146963	LUC7L2
chr7	139072365	139073156	-0.278282	-0.0231373	0.301426	ENSG00000146963	LUC7L2
chr7	139073698	139074609	-0.50906	0.122056	0.387011	ENSG00000146963	LUC7L2
chr7	139075688	139076154	-0.347015	-0.0472834	0.394303	ENSG00000146963	LUC7L2
chr7	139078162	139081430	-0.32194	0.012725	0.309225		LOC100129148
chr7	139088218	139088775	-0.242562	-0.112446	0.355013		LOC100129148
chr7	139089393	139090085	-0.123701	-0.145396	0.269104		LOC100129148
chr7	139091330	139092282	-0.265857	-0.0692683	0.335132		LOC100129148
chr7	139092511	139093163	-0.412897	0.0565598	0.356343		LOC100129148
chr7	139095251	139098190	-0.219262	-0.104597	0.323868		LOC100129148
chr7	139098488	139099667	-0.253357	-0.081355	0.33472		LOC100129148
chr7	139100019	139104393	-0.459772	-0.0553916	0.515174		LOC100129148
chr7	139104634	139105348	-0.574478	-0.061139	0.635624		LOC100129148
chr7	139105846	139109107	-0.873108	-0.0232531	0.896372		LOC100129148
chr7	139109782	139112064	-0.0488204	-0.303103	0.351933		LOC100129148
chr7	139112940	139114144	-0.567623	-0.0806893	0.64832		LOC100129148
chr7	139114482	139117485	-0.843226	0.0391352	0.804101		LOC100129148
chr7	139117833	139118119	-0.368924	-0.0986456	0.467576		LOC100129148
chr7	139118419	139119974	-0.126328	-0.153633	0.279972		LOC100129148
chr7	139120218	139120519	-0.0610159	-0.209315	0.270336		LOC100129148
chr7	139120731	139121726	-0.042665	-0.191487	0.234159		LOC100129148
chr7	139122153	139123007	-0.846183	0.124504	0.721686		LOC100129148
chr7	139123666	139124234	-0.792264	0.0756257	0.716644		LOC100129148
chr7	139137355	139139214	-0.179284	-0.102595	0.281888		LOC100129148
chr7	139167438	139168882	-0.649801	0.613939	0.0358711	ENSG00000188883	KLRG2
chr7	139179333	139181313	-0.829527	1.28662	-0.457086	ENSG00000188883	KLRG2
chr7	139183312	139185804	-0.222521	0.206642	0.0158887	ENSG00000188883	KLRG2
chr7	139195972	139196563	-0.814956	0.188155	0.626807	ENSG00000236279	CLEC2L
chr7	139207605	139209016	0.794133	-0.181633	-0.612492	ENSG00000236279	CLEC2L
chr7	139209995	139211119	1.02768	-0.2745	-0.753171	ENSG00000236279	CLEC2L
chr7	139211457	139212203	0.841182	-0.251222	-0.589955	ENSG00000236279	CLEC2L
chr7	139217124	139217995	-0.416753	1.09925	-0.682494	ENSG00000236279	CLEC2L
chr7	139224194	139225040	0.770163	-0.204141	-0.566017	ENSG00000236279	CLEC2L
chr7	139227746	139229034	0.190874	0.651291	-0.842158	ENSG00000236279	CLEC2L
chr7	139229445	139230500	0.337035	0.378792	-0.71582	ENSG00000236279	CLEC2L
chr7	139233250	139233683	-0.164097	0.0337563	0.130345	ENSG00000236279	CLEC2L
chr7	139243860	139244640	-0.968682	0.41786	0.550828	ENSG00000236279	CLEC2L
chr7	139246911	139248271	-1.15631	0.427737	0.728582	ENSG00000236279	CLEC2L
chr7	139248620	139256179	-1.36134	0.345668	1.01568	ENSG00000236279	CLEC2L
chr7	139256858	139258286	-0.822933	0.112505	0.710435	ENSG00000236279	CLEC2L
chr7	139258600	139261783	-0.766365	0.0945582	0.671816	ENSG00000236279	CLEC2L
chr7	139263372	139269246	-0.713155	0.104958	0.608207	ENSG00000236279	CLEC2L
chr7	139271817	139272636	-0.644143	-0.0146401	0.658789	ENSG00000236279	CLEC2L
chr7	139272839	139280917	-0.258348	-0.236335	0.494696	ENSG00000236279	CLEC2L
chr7	139281843	139282161	-0.980098	0.103644	0.87646	ENSG00000236279	CLEC2L
chr7	139282785	139284327	-1.36408	0.289945	1.07415	ENSG00000236279	CLEC2L
chr7	139285081	139285577	-1.06315	0.172354	0.890802	ENSG00000236279	CLEC2L
chr7	139286177	139288189	-0.699571	-0.0262077	0.725788	ENSG00000236279	CLEC2L
chr7	139288760	139289048	-0.665353	-0.0362455	0.701604	ENSG00000236279	CLEC2L
chr7	139289454	139292563	-1.12712	0.284487	0.842644	ENSG00000236279	CLEC2L
chr7	139293155	139295296	-1.28842	0.28623	1.0022	ENSG00000236279	CLEC2L
chr7	139296381	139299521	-1.68648	0.417054	1.26943	ENSG00000236279	CLEC2L
chr7	139299725	139300180	-1.46221	0.322198	1.14002	ENSG00000236279	CLEC2L
chr7	139302603	139305044	-0.527133	-0.0190225	0.546165	ENSG00000236279	CLEC2L
chr7	139305917	139306689	-0.916336	0.094598	0.821744	ENSG00000236279	CLEC2L
chr7	139306916	139307897	-0.830367	0.193305	0.637069	ENSG00000236279	CLEC2L
chr7	139308104	139310466	-0.921812	0.231532	0.690289	ENSG00000236279	CLEC2L
chr7	139311121	139312997	-1.00719	0.21278	0.794418	ENSG00000236279	CLEC2L
chr7	139313454	139314798	-1.05909	0.245122	0.813977	ENSG00000236279	CLEC2L
chr7	139315243	139316130	-1.10084	0.269548	0.831302	ENSG00000236279	CLEC2L
chr7	139317123	139319384	-1.37621	0.344958	1.03126	ENSG00000236279	CLEC2L
chr7	139319598	139320846	-1.31551	0.25088	1.06464	ENSG00000236279	CLEC2L
chr7	139321724	139323311	-1.38032	0.295253	1.08507	ENSG00000236279	CLEC2L
chr7	139323572	139325119	-1.19159	0.301419	0.890182	ENSG00000236279	CLEC2L
chr7	139325406	139325747	-1.18666	0.382283	0.804382	ENSG00000236279	CLEC2L
chr7	139326090	139327963	-1.40999	0.378894	1.03111	ENSG00000236279	CLEC2L
chr7	139328205	139330796	-1.58076	0.353785	1.22698	ENSG00000236279	CLEC2L
chr7	139331320	139331826	-1.70588	0.50372	1.20217	ENSG00000236279	CLEC2L
chr7	139332446	139334690	-1.74258	0.607956	1.13463	ENSG00000236279	CLEC2L
chr7	139335068	139335932	-1.70022	0.507206	1.19302	ENSG00000236279	CLEC2L
chr7	139336173	139337436	-1.55842	0.345668	1.21276	ENSG00000236279	CLEC2L
chr7	139337917	139338476	-1.8442	0.533645	1.31056	ENSG00000236279	CLEC2L
chr7	139338695	139341562	-1.65405	0.459985	1.19408	ENSG00000236279	CLEC2L
chr7	139341916	139344354	-1.5758	0.410337	1.16548	ENSG00000236279	CLEC2L
chr7	139345127	139347322	-1.62361	0.423832	1.19979	ENSG00000064393	HIPK2
chr7	139347637	139348213	-1.56875	0.433195	1.13556	ENSG00000064393	HIPK2
chr7	139349240	139352680	-1.7684	0.505436	1.26298	ENSG00000064393	HIPK2
chr7	139353255	139355055	-2.00085	0.508371	1.49249	ENSG00000064393	HIPK2
chr7	139355643	139356308	-2.00612	0.62013	1.386	ENSG00000064393	HIPK2
chr7	139357831	139358465	-1.51329	0.39204	1.12125	ENSG00000064393	HIPK2
chr7	139358697	139362343	-1.30293	0.287134	1.01581	ENSG00000064393	HIPK2
chr7	139363619	139368704	-0.57852	-0.0563017	0.634834	ENSG00000064393	HIPK2
chr7	139370185	139370777	-0.983808	0.141853	0.841959	ENSG00000064393	HIPK2
chr7	139371021	139373191	-1.39274	0.325243	1.0675	ENSG00000064393	HIPK2
chr7	139375762	139376534	-1.33204	0.39414	0.937909	ENSG00000064393	HIPK2
chr7	139376958	139378982	-1.14258	0.320551	0.82204	ENSG00000064393	HIPK2
chr7	139404262	139405129	-1.41596	0.320746	1.09522	ENSG00000064393	HIPK2
chr7	139405435	139408492	-1.3708	0.335194	1.03562	ENSG00000064393	HIPK2
chr7	139409080	139409911	-1.51237	0.434073	1.07831	ENSG00000064393	HIPK2
chr7	139411218	139414469	-1.51962	0.403453	1.11618	ENSG00000064393	HIPK2
chr7	139416012	139416595	-1.29734	0.50081	0.796531	ENSG00000064393	HIPK2
chr7	139416805	139417450	-1.66909	0.754016	0.915085	ENSG00000064393	HIPK2
chr7	139417775	139418514	-1.63489	0.831472	0.803422	ENSG00000064393	HIPK2
chr7	139419104	139422873	-1.71946	0.732294	0.987172	ENSG00000064393	HIPK2
chr7	139423239	139424242	-1.44705	0.661505	0.785549	ENSG00000064393	HIPK2
chr7	139424603	139426897	-1.43008	0.766758	0.663331	ENSG00000064393	HIPK2
chr7	139427825	139428475	-1.28538	0.528817	0.756566	ENSG00000064393	HIPK2
chr7	139428719	139430166	-1.34946	0.569264	0.780206	ENSG00000064393	HIPK2
chr7	139430384	139432454	-1.39733	0.41222	0.98512	ENSG00000064393	HIPK2
chr7	139433479	139437914	-1.68682	0.480203	1.20663	ENSG00000064393	HIPK2
chr7	139439300	139440655	-1.68626	0.378843	1.30742	ENSG00000064393	HIPK2
chr7	139440932	139441551	-1.86396	0.468958	1.39501	ENSG00000064393	HIPK2
chr7	139443910	139449149	-1.57975	0.467515	1.11224	ENSG00000064393	HIPK2
chr7	139451599	139454065	-1.09566	0.217606	0.878059	ENSG00000064393	HIPK2
chr7	139455131	139455673	-1.37516	0.388998	0.986173	ENSG00000064393	HIPK2
chr7	139456291	139457557	-1.32829	0.486685	0.841614	ENSG00000064393	HIPK2
chr7	139457812	139459303	-1.36807	0.431321	0.936758	ENSG00000064393	HIPK2
chr7	139460110	139463277	-1.32469	0.410981	0.913716	ENSG00000064393	HIPK2
chr7	139463481	139463755	-1.51174	0.398232	1.11352	ENSG00000064393	HIPK2
chr7	139464806	139478734	-1.21636	0.46495	0.751421	ENSG00000064393	HIPK2
chr7	139479819	139481196	-0.997671	0.436573	0.561105	ENSG00000059377	TBXAS1
chr7	139481675	139484932	-1.22978	0.551645	0.67814	ENSG00000059377	TBXAS1
chr7	139496984	139500394	-1.16594	0.810116	0.355829	ENSG00000059377	TBXAS1
chr7	139510970	139511432	-0.277139	0.143961	0.133183	ENSG00000059377	TBXAS1
chr7	139519659	139520140	-0.898234	0.978653	-0.0804159	ENSG00000059377	TBXAS1
chr7	139523071	139524367	0.272056	0.156936	-0.428985	ENSG00000059377	TBXAS1
chr7	139525762	139526170	-0.0447463	0.33173	-0.286979	ENSG00000059377	TBXAS1
chr7	139526658	139527098	-0.875364	1.06357	-0.188202	ENSG00000059377	TBXAS1
chr7	139528107	139532054	-1.67717	1.87381	-0.196632	ENSG00000059377	TBXAS1
chr7	139537561	139538368	-1.63671	1.02659	0.610128	ENSG00000059377	TBXAS1
chr7	139538932	139539238	-1.44852	0.924383	0.524136	ENSG00000059377	TBXAS1
chr7	139540656	139543011	-1.21963	1.43646	-0.216826	ENSG00000059377	TBXAS1
chr7	139543576	139544235	-1.14303	1.25043	-0.107398	ENSG00000059377	TBXAS1
chr7	139544521	139545437	-1.18135	1.24062	-0.0592671	ENSG00000059377	TBXAS1
chr7	139550486	139562940	-1.4628	1.94482	-0.482009	ENSG00000059377	TBXAS1
chr7	139564880	139565230	-1.29754	1.24604	0.0515096	ENSG00000059377	TBXAS1
chr7	139568801	139569727	-0.885972	1.20286	-0.316882	ENSG00000059377	TBXAS1
chr7	139570263	139572002	-0.825123	1.14702	-0.321895	ENSG00000059377	TBXAS1
chr7	139575160	139576493	-1.20125	1.6186	-0.417344	ENSG00000059377	TBXAS1
chr7	139583612	139584797	-1.20598	1.45766	-0.251674	ENSG00000059377	TBXAS1
chr7	139585303	139589875	-1.2864	1.85274	-0.56634	ENSG00000059377	TBXAS1
chr7	139593472	139596020	-1.10932	1.48905	-0.379722	ENSG00000059377	TBXAS1
chr7	139597022	139598796	-1.06488	1.44541	-0.380518	ENSG00000059377	TBXAS1
chr7	139600350	139601606	-1.271	1.52642	-0.255411	ENSG00000059377	TBXAS1
chr7	139614073	139614332	-0.261893	0.483532	-0.221635	ENSG00000059377	TBXAS1
chr7	139615227	139616587	0.620718	0.361338	-0.982049	ENSG00000059377	TBXAS1
chr7	139617638	139618718	0.431897	0.312617	-0.744508	ENSG00000059377	TBXAS1
chr7	139635457	139637321	-0.384319	1.09129	-0.706963	ENSG00000059377	TBXAS1
chr7	139637808	139640787	-0.873783	1.46549	-0.591701	ENSG00000059377	TBXAS1
chr7	139648415	139649112	-1.2952	0.520117	0.775086	ENSG00000059378	PARP12
chr7	139654908	139655424	-0.652077	0.526433	0.125649	ENSG00000059378	PARP12
chr7	139656403	139657817	-0.566577	0.309654	0.25693	ENSG00000059378	PARP12
chr7	139659742	139660135	-0.526339	0.627611	-0.101268	ENSG00000059378	PARP12
chr7	139669310	139669808	-0.96996	0.407522	0.562442	ENSG00000059378	PARP12
chr7	139671265	139671956	-0.632208	0.534182	0.0980307	ENSG00000059378	PARP12
chr7	139675869	139676403	-0.687883	0.54415	0.143737	ENSG00000059378	PARP12
chr7	139680157	139680753	-0.962345	0.662618	0.299731	ENSG00000059378	PARP12
chr7	139681190	139681607	-1.05348	0.558762	0.494718	ENSG00000059378	PARP12
chr7	139687485	139692683	-1.01525	0.453502	0.561755	ENSG00000059378	PARP12
chr7	139693974	139697970	-1.49294	0.387002	1.10595	ENSG00000059378	PARP12
chr7	139699267	139702220	-0.996298	0.24104	0.755268	ENSG00000059378	PARP12
chr7	139703130	139703842	-0.792336	0.437516	0.354826	ENSG00000059378	PARP12
chr7	139704339	139704695	-0.775707	0.469809	0.305903	ENSG00000059378	PARP12
chr7	139705284	139706411	-0.632359	0.355023	0.277342	ENSG00000059378	PARP12
chr7	139707504	139707843	-0.78322	0.500319	0.282905	ENSG00000059378	PARP12
chr7	139708524	139709323	-0.698909	0.225684	0.473231	ENSG00000059378	PARP12
chr7	139709997	139710466	-0.459043	0.156442	0.302605	ENSG00000059378	PARP12
chr7	139718728	139719594	-0.380963	0.668197	-0.287229	ENSG00000059378	PARP12
chr7	139728058	139728419	0.57646	-0.102926	-0.47353	ENSG00000059378	PARP12
chr7	139735884	139736899	-0.623944	1.15374	-0.529788	ENSG00000059378	PARP12
chr7	139751560	139752042	-0.444656	0.66982	-0.22516	ENSG00000059378	PARP12
chr7	139754397	139755024	-0.748767	0.738029	0.0107427	ENSG00000059378	PARP12
chr7	139756216	139756756	-0.800563	0.983492	-0.182924	ENSG00000059378	PARP12
chr7	139756994	139757304	-0.757759	0.924414	-0.166651	ENSG00000059378	PARP12
chr7	139759150	139759769	-0.464921	0.496191	-0.0312642	ENSG00000059378	PARP12
chr7	139760345	139763165	-1.03742	0.829319	0.208113	ENSG00000059378	PARP12
chr7	139778769	139779767	0.425555	-0.180402	-0.245146	ENSG00000059378	PARP12
chr7	139780070	139781037	0.284995	-0.265519	-0.019469	ENSG00000059378	PARP12
chr7	139853310	139853977	-0.398855	0.810303	-0.411443	ENSG00000006459	KDM7A
chr7	139856358	139856819	-0.269128	0.374807	-0.105675	ENSG00000006459	KDM7A
chr7	139860344	139860709	-0.529853	0.524091	0.00576666	ENSG00000006459	KDM7A
chr7	139868541	139869238	-0.819547	0.379753	0.4398	ENSG00000006459	KDM7A
chr7	139870147	139870671	-0.835035	0.378705	0.456335	ENSG00000006459	KDM7A
chr7	139872859	139873502	-0.363974	0.318044	0.0459352	ENSG00000006459	KDM7A
chr7	139873980	139878034	-0.650922	0.464669	0.186266	ENSG00000006459	KDM7A
chr7	139889676	139889951	0.37952	-0.301388	-0.0781288	ENSG00000260231	KDM7A-DT
chr7	139891902	139892447	0.339892	0.00745787	-0.347345	ENSG00000260231	KDM7A-DT
chr7	139896063	139896491	-0.309482	0.725768	-0.416282	ENSG00000260231	KDM7A-DT
chr7	139898995	139899732	0.725202	-0.25682	-0.468376	ENSG00000260231	KDM7A-DT
chr7	139899938	139900454	0.363004	-0.25831	-0.104688	ENSG00000260231	KDM7A-DT
chr7	139905047	139905353	0.158571	0.108046	-0.266613	ENSG00000260231	KDM7A-DT
chr7	139905674	139907694	-0.84918	0.410215	0.438973	ENSG00000260231	KDM7A-DT
chr7	139908454	139911223	-0.755918	1.32725	-0.571319	ENSG00000260231	KDM7A-DT
chr7	139912038	139912747	-0.337553	0.769052	-0.431494	ENSG00000260231	KDM7A-DT
chr7	139913830	139914726	0.429186	0.215454	-0.644634	ENSG00000260231	KDM7A-DT
chr7	139922540	139922997	-0.896903	0.841827	0.0550808	ENSG00000260231	KDM7A-DT
chr7	139924922	139926593	-1.14185	0.500581	0.641281	ENSG00000260231	KDM7A-DT
chr7	139929349	139931745	-0.537848	0.562293	-0.0244343	ENSG00000260231	KDM7A-DT
chr7	139932412	139933801	-1.09386	1.13851	-0.0446452	ENSG00000260231	KDM7A-DT
chr7	139938214	139939873	-0.605227	0.699291	-0.0940563	ENSG00000260231	KDM7A-DT
chr7	139940225	139940591	-0.804189	0.935164	-0.130972	ENSG00000260231	KDM7A-DT
chr7	139941311	139942311	-1.13519	1.33874	-0.203547	ENSG00000260231	KDM7A-DT
chr7	139943278	139943603	-0.77513	0.958185	-0.183052	ENSG00000260231	KDM7A-DT
chr7	139944640	139945040	-0.752257	0.836587	-0.0843261	ENSG00000260231	KDM7A-DT
chr7	139946227	139950589	-1.31195	0.491799	0.820164	ENSG00000260231	KDM7A-DT
chr7	139950803	139953879	-0.538959	0.691634	-0.152665	ENSG00000260231	KDM7A-DT
chr7	139954296	139955079	-0.715652	0.872701	-0.157042	ENSG00000260231	KDM7A-DT
chr7	139958489	139960844	-1.58068	0.68442	0.89627	ENSG00000260231	KDM7A-DT
chr7	139961136	139961733	-1.82939	0.77215	1.05725	ENSG00000260231	KDM7A-DT
chr7	139962049	139963980	-1.22272	0.765732	0.456996	ENSG00000260231	KDM7A-DT
chr7	139964190	139964928	-1.06455	0.593011	0.471547	ENSG00000260231	KDM7A-DT
chr7	139967371	139967875	-0.788988	0.57514	0.213853	ENSG00000260231	KDM7A-DT
chr7	139974777	139975746	-0.602284	0.113821	0.48847	ENSG00000260231	KDM7A-DT
chr7	139985452	139986273	-0.691169	0.882242	-0.191068	ENSG00000260231	KDM7A-DT
chr7	139995083	139995370	0.511122	-0.0253229	-0.485795	ENSG00000157800	SLC37A3
chr7	140004015	140004532	-0.969997	0.79007	0.179932	ENSG00000157800	SLC37A3
chr7	140005383	140006440	-0.714315	1.02974	-0.315417	ENSG00000157800	SLC37A3
chr7	140012868	140013216	-0.0964195	1.04945	-0.95303	ENSG00000157800	SLC37A3
chr7	140013787	140016873	0.158653	0.136369	-0.295011	ENSG00000157800	SLC37A3
chr7	140017234	140019009	-0.474471	0.934938	-0.46046	ENSG00000157800	SLC37A3
chr7	140022465	140023101	-0.248849	0.379798	-0.130944	ENSG00000157800	SLC37A3
chr7	140024067	140024441	-0.50072	0.444628	0.0560962	ENSG00000157800	SLC37A3
chr7	140025441	140026666	-0.654646	0.434596	0.220059	ENSG00000157800	SLC37A3
chr7	140029298	140030433	0.0583861	-0.293932	0.235554	ENSG00000157800	SLC37A3
chr7	140031978	140035486	-1.12843	0.205873	0.92257	ENSG00000157800	SLC37A3
chr7	140041901	140043889	-0.503441	0.727708	-0.224258	ENSG00000157800	SLC37A3
chr7	140047609	140050087	-0.690919	-0.0374221	0.728351	ENSG00000157800	SLC37A3
chr7	140050558	140052074	-0.277554	-0.122697	0.400259	ENSG00000157800	SLC37A3
chr7	140057915	140059681	0.0476383	0.341406	-0.389037	ENSG00000157800	SLC37A3
chr7	140060569	140060867	0.189789	-0.0617928	-0.127992	ENSG00000157800	SLC37A3
chr7	140063606	140064081	-0.319957	-0.0262597	0.346222	ENSG00000157800	SLC37A3
chr7	140064594	140065094	-0.544784	0.134208	0.410582	ENSG00000157800	SLC37A3
chr7	140065381	140066261	-0.829741	0.0797776	0.74997	ENSG00000157800	SLC37A3
chr7	140077891	140078235	-0.130572	-0.127864	0.25844	ENSG00000157800	SLC37A3
chr7	140089527	140091914	-0.541212	0.628852	-0.0876314	ENSG00000157800	SLC37A3
chr7	140097206	140098959	-0.407569	0.198566	0.209014	ENSG00000157800	SLC37A3
chr7	140103459	140104107	-0.338475	0.827235	-0.488754	ENSG00000146955	RAB19
chr7	140104381	140104700	0.800201	-0.222326	-0.577871	ENSG00000146955	RAB19
chr7	140113482	140114825	1.3856	-0.650374	-0.735222	ENSG00000146955	RAB19
chr7	140117353	140117752	0.571202	-0.0655962	-0.505603	ENSG00000146955	RAB19
chr7	140134874	140135508	0.752681	-0.356361	-0.396314	ENSG00000146955	RAB19
chr7	140154987	140156878	0.530409	-0.292081	-0.238321	ENSG00000133606	MKRN1
chr7	140157777	140159097	-0.127412	-0.177615	0.305035	ENSG00000133606	MKRN1
chr7	140176627	140180084	-0.247928	0.249917	-0.00197697	ENSG00000133606	MKRN1
chr7	140184738	140185329	-1.05651	0.536418	0.520094	ENSG00000133606	MKRN1
chr7	140206198	140207166	0.820262	-0.35906	-0.461196	ENSG00000133606	MKRN1
chr7	140207688	140208069	0.631481	-0.377825	-0.253652	ENSG00000133606	MKRN1
chr7	140217380	140219343	-0.192858	0.0355575	0.157309	ENSG00000133606	MKRN1
chr7	140225412	140226114	-0.0431582	0.120892	-0.0777283	ENSG00000133606	MKRN1
chr7	140239898	140240450	-0.0314075	-0.208872	0.240285	ENSG00000133606	MKRN1
chr7	140240926	140242256	0.222602	-0.163732	-0.0588625	ENSG00000146966	DENND2A
chr7	140251303	140252169	-0.785326	0.289229	0.496103	ENSG00000146966	DENND2A
chr7	140266708	140267726	-0.622567	0.0926696	0.529905	ENSG00000146966	DENND2A
chr7	140269035	140269667	-0.803803	0.126302	0.677507	ENSG00000146966	DENND2A
chr7	140277626	140278311	-0.598381	0.172418	0.425968	ENSG00000146966	DENND2A
chr7	140280522	140281766	-1.59137	0.345431	1.24594	ENSG00000146966	DENND2A
chr7	140282028	140282806	-1.2616	0.297535	0.964071	ENSG00000146966	DENND2A
chr7	140295603	140296174	-0.60457	0.172603	0.431972	ENSG00000146966	DENND2A
chr7	140305219	140307761	-1.15869	0.250523	0.908178	ENSG00000146966	DENND2A
chr7	140319991	140320798	-0.617905	0.0848332	0.533078	ENSG00000146966	DENND2A
chr7	140321116	140321915	-0.828058	0.101505	0.72656	ENSG00000146966	DENND2A
chr7	140323674	140324575	-0.0680685	-0.146199	0.214274	ENSG00000146966	DENND2A
chr7	140325572	140326728	-0.494356	-0.101117	0.59548	ENSG00000146966	DENND2A
chr7	140330881	140331798	-0.12936	-0.151766	0.281132	ENSG00000146966	DENND2A
chr7	140334999	140336465	-0.896528	0.165804	0.730732	ENSG00000146966	DENND2A
chr7	140336794	140341966	-0.56047	0.0104857	0.549997	ENSG00000146966	DENND2A
chr7	140342996	140343649	-0.546782	0.16504	0.381748	ENSG00000146966	DENND2A
chr7	140344069	140344870	-0.754783	0.118709	0.636081	ENSG00000146966	DENND2A
chr7	140345880	140347677	-1.13428	0.358371	0.775919	ENSG00000146966	DENND2A
chr7	140349250	140349718	-0.836756	0.537061	0.299701	ENSG00000146966	DENND2A
chr7	140351385	140352653	-0.463473	0.313905	0.149574	ENSG00000146966	DENND2A
chr7	140352926	140353764	-0.0796529	0.100229	-0.0205679	ENSG00000146966	DENND2A
chr7	140354890	140358948	-0.981441	1.37842	-0.396968	ENSG00000146966	DENND2A
chr7	140359744	140360513	-0.606724	0.690914	-0.0841838	ENSG00000133597	ADCK2
chr7	140360948	140361593	-0.910338	0.456189	0.454155	ENSG00000133597	ADCK2
chr7	140370225	140370683	-0.460399	0.446527	0.0138774	ENSG00000133597	ADCK2
chr7	140371293	140379013	-0.396319	0.391084	0.00524805	ENSG00000133597	ADCK2
chr7	140379858	140381102	-0.358737	0.0616898	0.297056	ENSG00000133597	ADCK2
chr7	140381341	140384825	-1.15336	0.211914	0.941454	ENSG00000133597	ADCK2
chr7	140385274	140385885	-0.7641	0.0803707	0.683737	ENSG00000090266	NDUFB2
chr7	140386151	140387097	-0.735748	0.137866	0.597889	ENSG00000090266	NDUFB2
chr7	140387421	140388668	-0.281404	0.0514012	0.23001	ENSG00000090266	NDUFB2
chr7	140389044	140389888	0.00242474	-0.150737	0.148319	ENSG00000090266	NDUFB2
chr7	140390429	140390768	0.250283	-0.211567	-0.0387114	ENSG00000090266	NDUFB2
chr7	140391084	140392139	0.10749	-0.15616	0.0486773	ENSG00000090266	NDUFB2
chr7	140392730	140393693	-0.23921	0.116531	0.122685	ENSG00000090266	NDUFB2
chr7	140393935	140398695	-0.364425	0.157183	0.207254	ENSG00000090266	NDUFB2
chr7	140398979	140399765	-0.170127	-0.0339826	0.204116	ENSG00000240889	NDUFB2-AS1
chr7	140401789	140402845	-0.341263	0.0554849	0.285785	ENSG00000240889	NDUFB2-AS1
chr7	140419268	140420325	-0.204856	0.699765	-0.494903	ENSG00000240889	NDUFB2-AS1
chr7	140422059	140422343	0.146199	-0.0947308	-0.051464	ENSG00000240889	NDUFB2-AS1
chr7	140425335	140426837	0.655419	-0.202354	-0.453057	ENSG00000240889	NDUFB2-AS1
chr7	140427328	140428498	0.581509	-0.356504	-0.224998	ENSG00000240889	NDUFB2-AS1
chr7	140443852	140444176	-0.187751	0.392382	-0.204627	ENSG00000240889	NDUFB2-AS1
chr7	140445065	140445867	-0.346812	0.643199	-0.29638	ENSG00000240889	NDUFB2-AS1
chr7	140451309	140452448	-0.42009	0.821168	-0.401071	ENSG00000240889	NDUFB2-AS1
chr7	140473095	140473489	0.154159	-0.132553	-0.0216013	ENSG00000240889	NDUFB2-AS1
chr7	140474142	140475288	-0.194049	-0.070892	0.264948	ENSG00000240889	NDUFB2-AS1
chr7	140485395	140485706	0.118565	-0.1733	0.0547389	ENSG00000240889	NDUFB2-AS1
chr7	140510366	140511452	-0.00215823	-0.128186	0.130351	ENSG00000157764	BRAF
chr7	140512511	140512886	0.0565637	-0.175285	0.118726	ENSG00000157764	BRAF
chr7	140528312	140528695	0.584172	-0.399808	-0.184361	ENSG00000157764	BRAF
chr7	140556626	140557902	-0.296474	0.0221187	0.274362	ENSG00000157764	BRAF
chr7	140559885	140560545	0.78177	-0.385481	-0.396284	ENSG00000157764	BRAF
chr7	140580797	140581630	-0.153517	-0.0485058	0.202029	ENSG00000157764	BRAF
chr7	140585456	140586516	-0.36808	0.28505	0.083037	ENSG00000157764	BRAF
chr7	140598842	140600570	-0.714231	0.0443082	0.669931	ENSG00000157764	BRAF
chr7	140602133	140602566	-0.214667	-0.041577	0.256248	ENSG00000157764	BRAF
chr7	140613877	140614429	-0.23902	0.000681159	0.238343	ENSG00000157764	BRAF
chr7	140620098	140620867	-0.33284	0.136661	0.196185	ENSG00000157764	BRAF
chr7	140621596	140626051	-0.404224	0.193306	0.210931	ENSG00000157764	BRAF
chr7	140626262	140627462	0.649593	-0.188296	-0.461289	ENSG00000157764	BRAF
chr7	140627675	140629948	1.05825	-0.517288	-0.540951	ENSG00000157764	BRAF
chr7	140681806	140683013	-1.18378	1.63411	-0.450327	ENSG00000090263	MRPS33
chr7	140706520	140707928	-0.0201561	-0.165892	0.186055	ENSG00000090263	MRPS33
chr7	140710200	140715654	0.0442709	-0.000843188	-0.0434154	ENSG00000090263	MRPS33
chr7	140739091	140739626	1.10421	-0.269284	-0.834917	ENSG00000090263	MRPS33
chr7	140769214	140774939	0.737697	-0.581319	-0.156365	ENSG00000261115	TMEM178B
chr7	140775584	140776225	0.888177	-0.636643	-0.251528	ENSG00000261115	TMEM178B
chr7	140777798	140778042	0.99608	-0.52181	-0.474267	ENSG00000261115	TMEM178B
chr7	140778362	140778806	0.936541	-0.613865	-0.322671	ENSG00000261115	TMEM178B
chr7	140784109	140784586	1.01963	-0.637143	-0.382482	ENSG00000261115	TMEM178B
chr7	140787524	140788066	0.941521	-0.498904	-0.442613	ENSG00000261115	TMEM178B
chr7	140790324	140790885	0.756257	-0.563006	-0.193247	ENSG00000261115	TMEM178B
chr7	140792499	140793479	0.763139	-0.603689	-0.159444	ENSG00000261115	TMEM178B
chr7	140793793	140794972	-0.137658	-0.26253	0.400196	ENSG00000261115	TMEM178B
chr7	140795370	140796746	0.382033	-0.408225	0.0261981	ENSG00000261115	TMEM178B
chr7	140799140	140799549	0.998476	-0.43418	-0.564292	ENSG00000261115	TMEM178B
chr7	140801112	140802233	0.701333	-0.544343	-0.156983	ENSG00000261115	TMEM178B
chr7	140802447	140803501	1.28163	-0.763355	-0.518271	ENSG00000261115	TMEM178B
chr7	140803925	140804877	1.21994	-0.693086	-0.526852	ENSG00000261115	TMEM178B
chr7	140806780	140807277	1.00251	-0.44424	-0.558267	ENSG00000261115	TMEM178B
chr7	140813182	140813621	0.897409	-0.430397	-0.467009	ENSG00000261115	TMEM178B
chr7	140813838	140814864	0.787718	-0.540099	-0.247614	ENSG00000261115	TMEM178B
chr7	140818720	140819341	0.640921	-0.414276	-0.22664	ENSG00000261115	TMEM178B
chr7	140822885	140823492	0.635429	-0.438323	-0.197101	ENSG00000261115	TMEM178B
chr7	140825677	140826436	0.749494	-0.336596	-0.412893	ENSG00000261115	TMEM178B
chr7	140826944	140829069	0.0589163	-0.321129	0.262221	ENSG00000261115	TMEM178B
chr7	140844238	140845287	1.21928	-0.652621	-0.56665	ENSG00000261115	TMEM178B
chr7	140845888	140847329	1.26446	-0.666501	-0.597953	ENSG00000261115	TMEM178B
chr7	140848261	140849909	1.13685	-0.59271	-0.544135	ENSG00000261115	TMEM178B
chr7	140850154	140850606	0.499439	-0.316525	-0.182909	ENSG00000261115	TMEM178B
chr7	140850936	140852250	0.703935	-0.507405	-0.196523	ENSG00000261115	TMEM178B
chr7	140853622	140855584	0.7523	-0.497383	-0.254909	ENSG00000261115	TMEM178B
chr7	140855837	140857428	0.840737	-0.245998	-0.594732	ENSG00000261115	TMEM178B
chr7	140858179	140859444	1.11332	-0.678171	-0.435145	ENSG00000261115	TMEM178B
chr7	140860017	140860485	0.960934	-0.383164	-0.577766	ENSG00000261115	TMEM178B
chr7	140860847	140862472	1.34049	-0.695665	-0.644815	ENSG00000261115	TMEM178B
chr7	140865230	140867778	0.985771	-0.450586	-0.535177	ENSG00000261115	TMEM178B
chr7	140870906	140871779	0.856198	-0.402931	-0.453263	ENSG00000261115	TMEM178B
chr7	140883384	140886604	0.882572	-0.4871	-0.395464	ENSG00000261115	TMEM178B
chr7	140888317	140890273	1.12268	-0.580263	-0.542409	ENSG00000261115	TMEM178B
chr7	140891907	140893650	1.2073	-0.548668	-0.658626	ENSG00000261115	TMEM178B
chr7	140896210	140897059	0.975914	-0.0640303	-0.911878	ENSG00000261115	TMEM178B
chr7	140897703	140899229	1.26895	-0.457369	-0.811569	ENSG00000261115	TMEM178B
chr7	140899696	140903822	1.18518	-0.636024	-0.54915	ENSG00000261115	TMEM178B
chr7	140905029	140905677	0.910203	-0.355731	-0.554468	ENSG00000261115	TMEM178B
chr7	140905935	140906599	1.04504	-0.500767	-0.54427	ENSG00000261115	TMEM178B
chr7	140907968	140909931	0.86402	-0.512811	-0.351202	ENSG00000261115	TMEM178B
chr7	140910269	140910921	0.91725	-0.31742	-0.599825	ENSG00000261115	TMEM178B
chr7	140911575	140914033	0.888881	-0.570672	-0.318202	ENSG00000261115	TMEM178B
chr7	140916084	140918436	0.975427	-0.548455	-0.426964	ENSG00000261115	TMEM178B
chr7	140918815	140919347	0.878186	-0.501768	-0.376413	ENSG00000261115	TMEM178B
chr7	140920914	140921426	1.10229	-0.732299	-0.369983	ENSG00000261115	TMEM178B
chr7	140922227	140923563	1.00777	-0.601135	-0.406624	ENSG00000261115	TMEM178B
chr7	140924086	140926322	1.372	-0.69824	-0.673753	ENSG00000261115	TMEM178B
chr7	140926707	140927274	1.07973	-0.573939	-0.505782	ENSG00000261115	TMEM178B
chr7	140928255	140928800	0.799686	-0.351444	-0.448238	ENSG00000261115	TMEM178B
chr7	140929074	140929379	0.481949	-0.43657	-0.0453753	ENSG00000261115	TMEM178B
chr7	140930512	140931803	0.433573	-0.287319	-0.146248	ENSG00000261115	TMEM178B
chr7	140932408	140934211	0.938951	-0.564377	-0.374566	ENSG00000261115	TMEM178B
chr7	140935364	140936531	0.731415	-0.234109	-0.497299	ENSG00000261115	TMEM178B
chr7	140937830	140938682	0.886023	-0.484438	-0.401579	ENSG00000261115	TMEM178B
chr7	140942260	140943610	0.760538	-0.344252	-0.41628	ENSG00000261115	TMEM178B
chr7	140944026	140944677	1.18836	-0.59492	-0.593439	ENSG00000261115	TMEM178B
chr7	140944962	140945724	0.993393	-0.402771	-0.590617	ENSG00000261115	TMEM178B
chr7	140946460	140947522	0.857925	-0.521515	-0.336404	ENSG00000261115	TMEM178B
chr7	140950051	140951399	0.857852	-0.372356	-0.48549	ENSG00000261115	TMEM178B
chr7	140951623	140953219	0.937175	-0.384514	-0.552654	ENSG00000261115	TMEM178B
chr7	140953892	140954221	0.877213	-0.381138	-0.496071	ENSG00000261115	TMEM178B
chr7	140955484	140955962	1.13092	-0.359066	-0.77185	ENSG00000261115	TMEM178B
chr7	140959420	140960468	1.00356	-0.548313	-0.455245	ENSG00000261115	TMEM178B
chr7	140960755	140963341	0.355621	-0.399879	0.0442679	ENSG00000261115	TMEM178B
chr7	140963743	140964169	0.982459	-0.487816	-0.494638	ENSG00000261115	TMEM178B
chr7	140964840	140967916	1.03417	-0.46986	-0.564297	ENSG00000261115	TMEM178B
chr7	140970011	140970324	0.997431	-0.0261505	-0.971277	ENSG00000261115	TMEM178B
chr7	140970572	140972707	0.464974	0.201972	-0.666938	ENSG00000261115	TMEM178B
chr7	140974273	140974785	0.731432	-0.218841	-0.512587	ENSG00000261115	TMEM178B
chr7	140975580	140976140	1.04972	-0.552976	-0.496735	ENSG00000261115	TMEM178B
chr7	140978807	140982026	0.815704	-0.293936	-0.521759	ENSG00000261115	TMEM178B
chr7	140982536	140984103	0.71421	-0.103651	-0.610553	ENSG00000261115	TMEM178B
chr7	140987227	140989102	0.784087	0.0953999	-0.879479	ENSG00000261115	TMEM178B
chr7	140989451	140992145	0.584752	0.70112	-1.28586	ENSG00000261115	TMEM178B
chr7	140992622	140993525	0.22155	0.772857	-0.9944	ENSG00000261115	TMEM178B
chr7	140994074	140995101	-0.0138114	1.03604	-1.02222	ENSG00000261115	TMEM178B
chr7	140995331	140996838	0.472918	0.748768	-1.22168	ENSG00000261115	TMEM178B
chr7	140998174	141001243	1.19831	-0.00292683	-1.19538	ENSG00000261115	TMEM178B
chr7	141001468	141001859	1.41579	-0.498285	-0.917498	ENSG00000261115	TMEM178B
chr7	141002531	141003635	1.40403	-0.571629	-0.83239	ENSG00000261115	TMEM178B
chr7	141005298	141006572	1.20511	-0.525142	-0.679963	ENSG00000261115	TMEM178B
chr7	141007006	141008044	1.00661	-0.264803	-0.741801	ENSG00000261115	TMEM178B
chr7	141008297	141008707	0.919226	-0.212032	-0.707191	ENSG00000261115	TMEM178B
chr7	141011380	141014661	0.804525	-0.223254	-0.581264	ENSG00000006530	AGK
chr7	141015368	141016332	0.780504	-0.30351	-0.476989	ENSG00000006530	AGK
chr7	141016603	141017411	1.10791	-0.40301	-0.704897	ENSG00000006530	AGK
chr7	141018827	141019355	1.31498	-0.612986	-0.701987	ENSG00000006530	AGK
chr7	141020556	141021644	0.995462	-0.398485	-0.596972	ENSG00000006530	AGK
chr7	141022308	141023008	1.06964	-0.168405	-0.901226	ENSG00000006530	AGK
chr7	141023447	141024920	0.977533	-0.542382	-0.435144	ENSG00000006530	AGK
chr7	141026173	141027166	1.07439	-0.471321	-0.60306	ENSG00000006530	AGK
chr7	141027411	141028433	1.14957	-0.407659	-0.741909	ENSG00000006530	AGK
chr7	141030337	141035389	1.42866	-0.670126	-0.758523	ENSG00000006530	AGK
chr7	141035918	141036333	1.37582	-0.564924	-0.810897	ENSG00000006530	AGK
chr7	141037054	141044786	1.41943	-0.619661	-0.799762	ENSG00000006530	AGK
chr7	141046187	141047337	1.24502	-0.549659	-0.695351	ENSG00000006530	AGK
chr7	141048031	141048633	1.08195	-0.604023	-0.477919	ENSG00000006530	AGK
chr7	141048987	141049949	0.711735	-0.483879	-0.22785	ENSG00000006530	AGK
chr7	141050624	141055547	1.02761	-0.547575	-0.480027	ENSG00000006530	AGK
chr7	141056198	141056702	0.972542	-0.561756	-0.410781	ENSG00000006530	AGK
chr7	141057546	141058416	1.11038	-0.368838	-0.741534	ENSG00000006530	AGK
chr7	141058653	141063049	0.949796	-0.46773	-0.482058	ENSG00000006530	AGK
chr7	141064542	141066790	0.527654	-0.282868	-0.244777	ENSG00000006530	AGK
chr7	141067109	141067849	0.545602	-0.229673	-0.315924	ENSG00000006530	AGK
chr7	141068465	141070265	0.629001	-0.343708	-0.285285	ENSG00000006530	AGK
chr7	141070888	141071608	1.00742	-0.392366	-0.615052	ENSG00000006530	AGK
chr7	141072652	141075895	1.49077	-0.556208	-0.934554	ENSG00000006530	AGK
chr7	141077240	141079030	1.06639	-0.46992	-0.596459	ENSG00000006530	AGK
chr7	141079361	141079783	0.926644	-0.169529	-0.757111	ENSG00000006530	AGK
chr7	141080230	141082958	0.888478	-0.475746	-0.412724	ENSG00000006530	AGK
chr7	141084888	141091022	1.44622	-0.708063	-0.738144	ENSG00000006530	AGK
chr7	141092074	141094211	1.30961	-0.613331	-0.696267	ENSG00000006530	AGK
chr7	141094646	141094996	1.54946	-0.507993	-1.04146	ENSG00000006530	AGK
chr7	141095334	141098589	1.43695	-0.633741	-0.8032	ENSG00000006530	AGK
chr7	141098794	141100937	1.36582	-0.525319	-0.840492	ENSG00000006530	AGK
chr7	141101201	141103278	1.25048	-0.357152	-0.893323	ENSG00000006530	AGK
chr7	141104107	141110612	1.15914	-0.614756	-0.54437	ENSG00000006530	AGK
chr7	141110929	141113578	1.22015	-0.547933	-0.672208	ENSG00000006530	AGK
chr7	141114046	141115245	1.04943	-0.10917	-0.940254	ENSG00000006530	AGK
chr7	141115831	141118764	1.25944	-0.200435	-1.059	ENSG00000006530	AGK
chr7	141118994	141119596	1.28864	-0.127353	-1.16128	ENSG00000006530	AGK
chr7	141120113	141121477	0.787464	0.00341717	-0.790874	ENSG00000006530	AGK
chr7	141121721	141122651	1.00082	0.0527161	-1.05353	ENSG00000006530	AGK
chr7	141123195	141123627	1.29478	-0.189352	-1.10542	ENSG00000006530	AGK
chr7	141123850	141125592	1.21764	-0.0383466	-1.17929	ENSG00000006530	AGK
chr7	141127377	141128692	1.12724	-0.112099	-1.01513	ENSG00000006530	AGK
chr7	141129593	141132024	1.34194	-0.667858	-0.674073	ENSG00000006530	AGK
chr7	141132456	141134338	1.17067	-0.589991	-0.580668	ENSG00000006530	AGK
chr7	141134966	141137589	1.18677	-0.420265	-0.7665	ENSG00000006530	AGK
chr7	141138640	141145394	1.20952	-0.601824	-0.607688	ENSG00000006530	AGK
chr7	141146864	141150208	1.33537	-0.67748	-0.657877	ENSG00000006530	AGK
chr7	141150726	141153655	1.25086	-0.61729	-0.633564	ENSG00000006530	AGK
chr7	141154496	141155084	1.12223	-0.577346	-0.544878	ENSG00000006530	AGK
chr7	141155733	141157186	1.24301	-0.631059	-0.611944	ENSG00000006530	AGK
chr7	141158080	141158716	1.14514	-0.433246	-0.711888	ENSG00000006530	AGK
chr7	141159152	141161741	0.841745	-0.652628	-0.189106	ENSG00000006530	AGK
chr7	141162201	141163748	1.14762	-0.793606	-0.354008	ENSG00000006530	AGK
chr7	141165749	141167637	1.34138	-0.755079	-0.586293	ENSG00000006530	AGK
chr7	141167989	141169192	1.12375	-0.436241	-0.687503	ENSG00000006530	AGK
chr7	141169916	141172996	1.17796	-0.556483	-0.621464	ENSG00000006530	AGK
chr7	141173263	141173889	1.04397	-0.331958	-0.712005	ENSG00000006530	AGK
chr7	141175157	141178314	1.05776	-0.105061	-0.952686	ENSG00000006530	AGK
chr7	141178715	141179042	1.05594	-0.264143	-0.791798	ENSG00000006530	AGK
chr7	141180434	141183433	0.932561	-0.130088	-0.802464	ENSG00000006530	AGK
chr7	141186672	141187060	0.959934	-0.0960836	-0.863847	ENSG00000006530	AGK
chr7	141187756	141189719	0.999549	-0.417025	-0.582518	ENSG00000006530	AGK
chr7	141190148	141190628	0.791902	-0.238995	-0.552903	ENSG00000006530	AGK
chr7	141191790	141192659	0.858888	-0.42868	-0.430203	ENSG00000006530	AGK
chr7	141194908	141195428	0.921256	-0.401541	-0.51971	ENSG00000006530	AGK
chr7	141195704	141196197	1.31679	-0.418346	-0.898444	ENSG00000006530	AGK
chr7	141196514	141197836	1.5318	-0.818991	-0.712804	ENSG00000006530	AGK
chr7	141200068	141200703	1.04278	-0.576689	-0.466092	ENSG00000006530	AGK
chr7	141209334	141210170	1.24949	-0.613372	-0.636116	ENSG00000006530	AGK
chr7	141210402	141212114	1.15936	-0.347872	-0.811476	ENSG00000006530	AGK
chr7	141213731	141214592	1.52305	-0.764205	-0.758841	ENSG00000006530	AGK
chr7	141214871	141216491	1.43743	-0.687176	-0.75025	ENSG00000006530	AGK
chr7	141216834	141217756	0.890162	-0.386782	-0.503375	ENSG00000006530	AGK
chr7	141222491	141224178	1.21372	-0.589985	-0.623729	ENSG00000006530	AGK
chr7	141224930	141225516	0.633517	-0.116803	-0.51671	ENSG00000006530	AGK
chr7	141232254	141234001	0.334438	-0.244949	-0.0894803	ENSG00000006530	AGK
chr7	141234252	141235596	0.879698	-0.484665	-0.395025	ENSG00000006530	AGK
chr7	141238255	141238859	0.932941	-0.714931	-0.218006	ENSG00000006530	AGK
chr7	141248490	141248776	-0.416245	-0.124097	0.540346	ENSG00000006530	AGK
chr7	141249627	141252613	-0.180555	0.0907425	0.0898243	ENSG00000006530	AGK
chr7	141255227	141255705	-0.670057	0.193905	0.476157	ENSG00000006530	AGK
chr7	141256361	141257678	-0.210078	-0.0512203	0.261306	ENSG00000006530	AGK
chr7	141261111	141262751	1.11586	-0.580361	-0.535496	ENSG00000006530	AGK
chr7	141267438	141268322	0.207198	-0.273494	0.066303	ENSG00000006530	AGK
chr7	141285858	141286553	-0.67827	0.0973569	0.580919	ENSG00000006530	AGK
chr7	141291504	141293913	0.804572	-0.53873	-0.265834	ENSG00000006530	AGK
chr7	141316936	141317181	0.455243	-0.332421	-0.122818	ENSG00000006530	AGK
chr7	141333741	141334490	0.29072	-0.224338	-0.0663759	ENSG00000257093	KIAA1147
chr7	141340224	141340609	0.178701	-0.0765329	-0.102164	ENSG00000257093	KIAA1147
chr7	141341143	141342035	0.399144	-0.269952	-0.129186	ENSG00000257093	KIAA1147
chr7	141344013	141344327	0.64402	-0.327747	-0.316269	ENSG00000257093	KIAA1147
chr7	141345666	141347486	0.192963	-0.0976588	-0.0952958	ENSG00000257093	KIAA1147
chr7	141347745	141353534	0.00283952	-0.0024488	-0.000378793	ENSG00000257093	KIAA1147
chr7	141353818	141355336	-0.48547	0.315235	0.170244	ENSG00000257093	KIAA1147
chr7	141355683	141365925	-0.257438	0.693904	-0.436453	ENSG00000257093	KIAA1147
chr7	141366474	141368060	0.169144	0.106381	-0.275517	ENSG00000257093	KIAA1147
chr7	141368343	141368961	-0.0961658	0.203348	-0.107175	ENSG00000257093	KIAA1147
chr7	141370532	141370893	0.0128152	0.196173	-0.208983	ENSG00000257093	KIAA1147
chr7	141371275	141372026	-0.0600839	0.497894	-0.437803	ENSG00000257093	KIAA1147
chr7	141372698	141375886	-0.46635	0.578257	-0.111896	ENSG00000257093	KIAA1147
chr7	141376422	141376961	-0.813606	1.09273	-0.279116	ENSG00000257093	KIAA1147
chr7	141377398	141377772	-0.511597	0.764539	-0.252937	ENSG00000257093	KIAA1147
chr7	141378302	141379185	-0.413523	0.502081	-0.0885514	ENSG00000257093	KIAA1147
chr7	141379717	141384109	-0.450526	0.197581	0.252956	ENSG00000257093	KIAA1147
chr7	141384317	141387396	-0.34942	-0.160325	0.509757	ENSG00000257093	KIAA1147
chr7	141387659	141388964	-1.125	0.201339	0.923668	ENSG00000257093	KIAA1147
chr7	141389228	141390430	-0.667702	0.0735967	0.594114	ENSG00000257093	KIAA1147
chr7	141390755	141404575	-0.557139	0.213612	0.343542	ENSG00000257093	KIAA1147
chr7	141431157	141431586	0.032651	-0.239809	0.207163	ENSG00000228775	WEE2-AS1
chr7	141436510	141439318	-0.577179	0.491374	0.0858165	ENSG00000228775	WEE2-AS1
chr7	141440452	141441066	0.108603	0.114554	-0.223152	ENSG00000106028	SSBP1
chr7	141483914	141484510	-0.653692	0.357244	0.296453	ENSG00000127366	TAS2R5
chr7	141485486	141486622	-0.796341	0.748035	0.0483127	ENSG00000127366	TAS2R5
chr7	141487210	141487964	-0.726221	0.857833	-0.131605	ENSG00000127366	TAS2R5
chr7	141492184	141492759	-0.933596	0.432539	0.501062	ENSG00000127366	TAS2R5
chr7	141584116	141586000	-1.38779	1.96532	-0.577517	ENSG00000258083	OR9A4
chr7	141588736	141589394	-1.11812	1.80681	-0.688689	ENSG00000258083	OR9A4
chr7	141627125	141629672	-1.46351	2.08472	-0.621208	ENSG00000258083	OR9A4
chr7	141636735	141637128	-0.696425	1.70587	-1.00944	ENSG00000258227	CLEC5A
chr7	141643671	141647371	-1.36329	2.13525	-0.771952	ENSG00000258227	CLEC5A
chr7	141648973	141649463	-1.28282	1.6984	-0.415577	ENSG00000258227	CLEC5A
chr7	141649758	141651847	-1.17634	1.96501	-0.78866	ENSG00000258227	CLEC5A
chr7	141652141	141654963	-1.42353	1.93307	-0.509531	ENSG00000258227	CLEC5A
chr7	141655321	141658019	-1.39451	2.14168	-0.747158	ENSG00000258227	CLEC5A
chr7	141658326	141662146	-1.64632	2.20253	-0.556201	ENSG00000257138	TAS2R38
chr7	141665067	141666184	-0.951427	1.84172	-0.890287	ENSG00000257138	TAS2R38
chr7	141675411	141676463	-0.542838	1.13035	-0.587503	ENSG00000257138	TAS2R38
chr7	141787168	141787942	-0.862089	0.201743	0.660351	ENSG00000257743	MGAM2
chr7	141804230	141804746	-1.30901	1.56117	-0.252156	ENSG00000257743	MGAM2
chr7	141811427	141811897	-1.50397	0.945886	0.558091	ENSG00000257743	MGAM2
chr7	141885705	141885999	-0.431586	0.592453	-0.160865	ENSG00000240268	MOXD2P
chr7	142000516	142001717	-0.744075	0.947839	-0.203758	ENSG00000186163	TRY2P
chr7	142003596	142004347	-0.161704	-0.126605	0.288315	ENSG00000186163	TRY2P
chr7	142007347	142009219	-0.931633	0.114452	0.81719	ENSG00000186163	TRY2P
chr7	142018444	142021459	0.157637	-0.325744	0.168116	ENSG00000186163	TRY2P
chr7	142022893	142024208	-0.7219	0.0405759	0.681333	ENSG00000186163	TRY2P
chr7	142024763	142025203	-0.936677	0.180583	0.756099	ENSG00000186163	TRY2P
chr7	142025622	142026904	-0.510069	-0.0751525	0.58523	ENSG00000186163	TRY2P
chr7	142027217	142029304	-0.736157	0.0735503	0.662615	ENSG00000186163	TRY2P
chr7	142029692	142031258	-0.939755	0.155234	0.784528	ENSG00000186163	TRY2P
chr7	142031540	142032699	-1.12307	0.199802	0.923272	ENSG00000186163	TRY2P
chr7	142033281	142035932	-1.77636	0.447534	1.32883	ENSG00000186163	TRY2P
chr7	142036608	142037289	-0.408696	0.0186195	0.390083	ENSG00000186163	TRY2P
chr7	142038156	142039126	-1.07738	0.230208	0.847181	ENSG00000186163	TRY2P
chr7	142103493	142104268	-0.933552	0.307017	0.626541	ENSG00000186163	TRY2P
chr7	142106513	142110156	-0.583759	0.023683	0.560086	ENSG00000186163	TRY2P
chr7	142114473	142116378	-0.832803	0.184496	0.648315	ENSG00000186163	TRY2P
chr7	142123440	142124461	-0.595399	0.151085	0.444319	ENSG00000186163	TRY2P
chr7	142124891	142125485	-1.1573	0.276265	0.881039	ENSG00000186163	TRY2P
chr7	142126223	142127642	-1.41212	0.351777	1.06035	ENSG00000186163	TRY2P
chr7	142127900	142129313	-1.23071	0.245708	0.985008	ENSG00000186163	TRY2P
chr7	142131683	142132512	-0.254046	-0.0894065	0.343458	ENSG00000186163	TRY2P
chr7	142132773	142133250	-0.0128488	-0.183833	0.196687	ENSG00000186163	TRY2P
chr7	142133826	142135577	-0.348224	-0.0900523	0.438285	ENSG00000186163	TRY2P
chr7	142146817	142147995	-0.580493	0.0700712	0.510428	ENSG00000186163	TRY2P
chr7	142148363	142148945	-0.471484	0.0955852	0.375905	ENSG00000186163	TRY2P
chr7	142149320	142150709	-0.534827	0.124623	0.410211	ENSG00000186163	TRY2P
chr7	142152678	142153728	-1.04961	0.578115	0.471504	ENSG00000186163	TRY2P
chr7	142153981	142156206	-1.15258	0.409607	0.742983	ENSG00000186163	TRY2P
chr7	142161227	142164347	-1.15554	0.367727	0.787823	ENSG00000186163	TRY2P
chr7	142164594	142165188	-1.25095	0.222125	1.02883	ENSG00000186163	TRY2P
chr7	142167779	142168373	-0.51442	0.170199	0.344226	ENSG00000186163	TRY2P
chr7	142171185	142172117	-0.797687	0.0534615	0.744232	ENSG00000186163	TRY2P
chr7	142173521	142177371	-1.22796	0.298033	0.929939	ENSG00000270672	MTRNR2L6
chr7	142190571	142191000	-0.83875	0.617336	0.221418	ENSG00000270672	MTRNR2L6
chr7	142192951	142194008	-1.05725	0.307134	0.750124	ENSG00000270672	MTRNR2L6
chr7	142197601	142198345	-1.29049	0.476529	0.813969	ENSG00000270672	MTRNR2L6
chr7	142210787	142211432	-0.898923	0.203576	0.695352	ENSG00000270672	MTRNR2L6
chr7	142213145	142213874	-0.836207	0.301883	0.534329	ENSG00000270672	MTRNR2L6
chr7	142214552	142216620	-1.50157	0.41943	1.08215	ENSG00000270672	MTRNR2L6
chr7	142217952	142219497	-1.61187	0.504508	1.10737	ENSG00000270672	MTRNR2L6
chr7	142239350	142240805	-0.988986	0.340449	0.648543	ENSG00000270672	MTRNR2L6
chr7	142244843	142248036	-0.937829	0.422719	0.51512	ENSG00000270672	MTRNR2L6
chr7	142252073	142252833	-1.1906	0.273893	0.916707	ENSG00000270672	MTRNR2L6
chr7	142255128	142255976	-1.23782	0.598728	0.639102	ENSG00000270672	MTRNR2L6
chr7	142271025	142274360	-1.1265	0.236225	0.890284	ENSG00000270672	MTRNR2L6
chr7	142274723	142276191	-1.01463	0.199009	0.815632	ENSG00000270672	MTRNR2L6
chr7	142326186	142327164	1.43948	-0.828972	-0.610504	ENSG00000270672	MTRNR2L6
chr7	142327453	142329592	1.11504	-0.582037	-0.532992	ENSG00000270672	MTRNR2L6
chr7	142339829	142340503	0.47512	-0.318648	-0.156466	ENSG00000270672	MTRNR2L6
chr7	142353290	142353640	-1.21449	0.438475	0.776024	ENSG00000270672	MTRNR2L6
chr7	142416193	142418682	0.775173	-0.227112	-0.548054	ENSG00000204983	PRSS1
chr7	142419120	142420408	1.07133	-0.535368	-0.535954	ENSG00000204983	PRSS1
chr7	142420637	142422531	1.23676	-0.543727	-0.693027	ENSG00000204983	PRSS1
chr7	142422881	142423915	1.57141	-0.634534	-0.936867	ENSG00000204983	PRSS1
chr7	142449334	142449854	0.94416	0.00127639	-0.945433	ENSG00000204983	PRSS1
chr7	142454833	142455484	0.873111	-0.024569	-0.848538	ENSG00000204983	PRSS1
chr7	142490719	142491620	0.246912	0.0364247	-0.283329		PRSS3P2
chr7	142493847	142496210	0.606444	-0.194731	-0.411703		PRSS3P2
chr7	142505907	142508071	1.01783	-0.476506	-0.541312		PRSS3P2
chr7	142508572	142509348	1.07809	-0.741865	-0.336217		PRSS3P2
chr7	142509614	142510578	1.43768	-0.752842	-0.684834		PRSS3P2
chr7	142510844	142511504	1.13088	-0.550017	-0.580859		PRSS3P2
chr7	142511848	142513472	1.19318	-0.678289	-0.514882		PRSS3P2
chr7	142546931	142549225	1.15925	-0.454774	-0.704469	ENSG00000106123	EPHB6
chr7	142549566	142550174	0.945387	-0.42596	-0.519422	ENSG00000106123	EPHB6
chr7	142550980	142555122	0.61323	-0.0302414	-0.582976	ENSG00000106123	EPHB6
chr7	142556426	142557098	1.01286	-0.652485	-0.360373	ENSG00000106123	EPHB6
chr7	142557363	142558190	0.699763	-0.555258	-0.144497	ENSG00000106123	EPHB6
chr7	142558724	142558975	1.2155	-0.439614	-0.775881	ENSG00000106123	EPHB6
chr7	142559626	142564555	1.55785	-0.554097	-1.00374	ENSG00000106123	EPHB6
chr7	142567865	142574101	1.4932	-0.793372	-0.699816	ENSG00000106123	EPHB6
chr7	142574521	142575850	1.34986	-0.816938	-0.532915	ENSG00000165125	TRPV6
chr7	142577289	142577792	0.867157	-0.437578	-0.429575	ENSG00000165125	TRPV6
chr7	142579743	142580108	0.650236	-0.24679	-0.403443	ENSG00000165125	TRPV6
chr7	142581338	142581950	0.555807	-0.333509	-0.222293	ENSG00000165125	TRPV6
chr7	142606090	142607442	-1.46257	0.679115	0.783464	ENSG00000165125	TRPV6
chr7	142623343	142625631	-1.12656	1.34579	-0.219222	ENSG00000127412	TRPV5
chr7	142626233	142626545	-0.89003	1.23276	-0.342729	ENSG00000127412	TRPV5
chr7	142637383	142637937	0.504756	-0.0848953	-0.419856	ENSG00000165131	LLCFC1
chr7	142665596	142668143	0.561271	0.144581	-0.705844	ENSG00000197993	KEL
chr7	142668591	142669952	1.08263	-0.426168	-0.656461	ENSG00000197993	KEL
chr7	142670725	142672154	0.960327	-0.684784	-0.275538	ENSG00000197993	KEL
chr7	142679129	142682020	1.42771	-0.660177	-0.767526	ENSG00000197993	KEL
chr7	142682793	142683701	1.84437	-0.818347	-1.02602	ENSG00000197993	KEL
chr7	142684018	142684390	1.76911	-0.949732	-0.819373	ENSG00000197993	KEL
chr7	142687739	142690325	0.975043	-0.298654	-0.676382	ENSG00000197993	KEL
chr7	142695912	142696367	0.982883	-0.500532	-0.482348	ENSG00000179468	OR9A2
chr7	142696686	142701288	0.760246	-0.453602	-0.306634	ENSG00000179468	OR9A2
chr7	142702713	142705701	1.03992	-0.58559	-0.454321	ENSG00000179468	OR9A2
chr7	142706054	142707461	0.635934	-0.517248	-0.118679	ENSG00000179468	OR9A2
chr7	142708562	142716103	1.57844	-0.866845	-0.711584	ENSG00000179468	OR9A2
chr7	142716394	142717956	2.01804	-0.964398	-1.05363	ENSG00000179468	OR9A2
chr7	142718487	142718934	1.71557	-0.917948	-0.79762	ENSG00000179468	OR9A2
chr7	142719910	142720576	1.51182	-0.726221	-0.785595	ENSG00000179468	OR9A2
chr7	142721036	142724810	1.72039	-0.877009	-0.843371	ENSG00000179468	OR9A2
chr7	142725600	142726487	1.75761	-0.952336	-0.80527	ENSG00000179468	OR9A2
chr7	142728197	142729406	1.07992	-0.416006	-0.663906	ENSG00000179468	OR9A2
chr7	142738234	142740079	0.154792	-0.346522	0.191739	ENSG00000225781	OR6V1
chr7	142740324	142740796	0.128867	-0.408186	0.279324	ENSG00000225781	OR6V1
chr7	142741068	142741317	0.494675	-0.337185	-0.157486	ENSG00000225781	OR6V1
chr7	142742870	142744452	-0.349839	0.278793	0.0710541	ENSG00000225781	OR6V1
chr7	142744765	142745280	-0.567353	0.843486	-0.276128	ENSG00000225781	OR6V1
chr7	142822699	142823179	-1.13104	1.23693	-0.105894	ENSG00000159763	PIP
chr7	142827619	142828049	-1.21195	0.466507	0.745443	ENSG00000159763	PIP
chr7	142878487	142879157	0.354396	-0.27716	-0.0772311	ENSG00000236398	TAS2R39
chr7	142881052	142881718	0.174285	-0.163396	-0.0108842	ENSG00000236398	TAS2R39
chr7	142898992	142904057	0.523535	0.0798037	-0.603328	ENSG00000221937	TAS2R40
chr7	142904561	142904952	0.169251	0.1784	-0.347647	ENSG00000221937	TAS2R40
chr7	142905399	142906748	0.4295	-0.0985998	-0.330893	ENSG00000221937	TAS2R40
chr7	142907527	142908250	0.58526	-0.310821	-0.274434	ENSG00000221937	TAS2R40
chr7	142908859	142913699	0.922293	-0.446316	-0.475967	ENSG00000221937	TAS2R40
chr7	142914584	142916112	0.809355	-0.398953	-0.410393	ENSG00000221937	TAS2R40
chr7	142917624	142919922	-0.0139367	0.0619631	-0.0480169	ENSG00000221937	TAS2R40
chr7	142920525	142921419	-0.452526	0.344054	0.108479	ENSG00000221937	TAS2R40
chr7	142921721	142922771	-0.233115	0.192408	0.0407145	ENSG00000221937	TAS2R40
chr7	142923243	142925151	-0.435675	0.32226	0.113423	ENSG00000221937	TAS2R40
chr7	142925494	142926807	-0.809521	0.285385	0.524144	ENSG00000221937	TAS2R40
chr7	142934554	142938289	-0.20168	0.401368	-0.199677	ENSG00000221937	TAS2R40
chr7	142938490	142939185	-0.460118	0.244951	0.215172	ENSG00000221937	TAS2R40
chr7	142940253	142941244	-0.256834	0.0113556	0.245486	ENSG00000197448	GSTK1
chr7	142950666	142951376	-0.892412	0.248711	0.643706	ENSG00000197448	GSTK1
chr7	142952384	142952861	-0.759692	0.291366	0.46833	ENSG00000197448	GSTK1
chr7	142953449	142954281	-0.320065	0.00788465	0.312187	ENSG00000197448	GSTK1
chr7	142955767	142958156	-0.011349	0.0277615	-0.0164041	ENSG00000197448	GSTK1
chr7	142958783	142962882	-0.260037	0.114812	0.145237	ENSG00000197448	GSTK1
chr7	142963184	142965159	-0.519853	0.108953	0.410909	ENSG00000197448	GSTK1
chr7	142965420	142966785	-0.478725	0.0803083	0.398424	ENSG00000197448	GSTK1
chr7	142968263	142970105	-0.797127	0.247717	0.549418	ENSG00000197448	GSTK1
chr7	142972608	142973550	-1.08577	0.301929	0.78385	ENSG00000178826	TMEM139
chr7	142974064	142977657	-1.11398	0.144757	0.96923	ENSG00000178826	TMEM139
chr7	142978468	142979101	-1.30191	0.374482	0.927439	ENSG00000178826	TMEM139
chr7	142979873	142984002	-1.72322	0.445389	1.27785	ENSG00000178826	TMEM139
chr7	142984206	142987896	-0.594452	0.189577	0.404888	ENSG00000106144	CASP2
chr7	142988141	142988857	-0.0895632	-0.0484637	0.138033	ENSG00000106144	CASP2
chr7	142990975	142994530	0.199024	-0.240887	0.0418727	ENSG00000106144	CASP2
chr7	142995177	142997730	-0.0900355	-0.0675547	0.157599	ENSG00000106144	CASP2
chr7	142998011	142999052	-0.0985052	0.459403	-0.36089	ENSG00000106144	CASP2
chr7	143000490	143003192	0.280296	-0.307474	0.0271875	ENSG00000188037	CLCN1
chr7	143003831	143004450	0.140066	-0.0791941	-0.0608663	ENSG00000188037	CLCN1
chr7	143005662	143006072	-0.0186373	-0.00276749	0.0214097	ENSG00000188037	CLCN1
chr7	143009921	143010335	0.190173	-0.0363625	-0.153806	ENSG00000188037	CLCN1
chr7	143012177	143014333	1.05088	-0.288616	-0.762259	ENSG00000188037	CLCN1
chr7	143018404	143019323	-0.353507	0.276539	0.076974	ENSG00000188037	CLCN1
chr7	143042157	143042934	-0.805973	0.528941	0.27704	ENSG00000159784	FAM131B
chr7	143044809	143045363	0.203195	-0.0544795	-0.148711	ENSG00000159784	FAM131B
chr7	143046292	143047788	0.496236	-0.255625	-0.240603	ENSG00000159784	FAM131B
chr7	143048000	143050294	0.173615	-0.391486	0.217881	ENSG00000159784	FAM131B
chr7	143050744	143054385	0.254359	-0.400747	0.146399	ENSG00000159784	FAM131B
chr7	143054824	143061687	-0.259341	-0.20541	0.464765	ENSG00000159784	FAM131B
chr7	143062213	143062909	-0.612096	0.069692	0.542411	ENSG00000159784	FAM131B
chr7	143063319	143065559	-0.579891	0.159885	0.420015	ENSG00000159784	FAM131B
chr7	143066902	143069454	-0.711081	0.175774	0.535317	ENSG00000159784	FAM131B
chr7	143070155	143073315	0.0896002	0.535185	-0.624774		LOC100507507
chr7	143074161	143074713	0.597658	0.112818	-0.71047		LOC100507507
chr7	143074967	143075662	0.633073	0.0331697	-0.666236		LOC100507507
chr7	143076089	143082218	-0.0213447	0.207842	-0.186483	ENSG00000278449	MIR6892
chr7	143082919	143084110	0.593948	0.155175	-0.749114	ENSG00000278449	MIR6892
chr7	143085320	143087118	0.860515	-0.290679	-0.569828	ENSG00000278449	MIR6892
chr7	143087350	143089154	0.809528	-0.431156	-0.378363	ENSG00000278449	MIR6892
chr7	143089985	143090831	0.730806	-0.223117	-0.507683	ENSG00000278449	MIR6892
chr7	143091824	143093489	-0.612076	0.101042	0.511043	ENSG00000229153	EPHA1-AS1
chr7	143093718	143094163	-0.326301	0.166456	0.15985	ENSG00000229153	EPHA1-AS1
chr7	143102269	143103054	-0.214105	0.15037	0.0637409	ENSG00000229153	EPHA1-AS1
chr7	143104259	143106506	-0.17111	0.48053	-0.309411	ENSG00000229153	EPHA1-AS1
chr7	143106905	143108283	-0.303852	0.835592	-0.531733	ENSG00000146904	EPHA1
chr7	143109501	143111002	-0.343182	1.00736	-0.664173	ENSG00000146904	EPHA1
chr7	143111460	143112314	-0.425614	0.978207	-0.552587	ENSG00000146904	EPHA1
chr7	143112683	143113613	-0.289788	0.562288	-0.272493	ENSG00000146904	EPHA1
chr7	143144315	143144965	1.16673	-0.370369	-0.796361	ENSG00000185899	TAS2R60
chr7	143155272	143156106	-0.690743	1.42576	-0.735011	ENSG00000185899	TAS2R60
chr7	143183986	143185004	-1.10672	0.945678	0.161042	ENSG00000221855	TAS2R41
chr7	143207701	143210885	1.72593	-0.874653	-0.851267	ENSG00000176510	OR10AC1
chr7	143211447	143213900	1.72956	-0.763562	-0.965992	ENSG00000176510	OR10AC1
chr7	143214131	143217239	1.9955	-0.780312	-1.21518	ENSG00000176510	OR10AC1
chr7	143433930	143434458	-0.665137	0.334634	0.330508	ENSG00000271321	CTAGE6
chr7	143572230	143575000	-0.131982	-0.157483	0.289475	ENSG00000198420	TCAF1
chr7	143575411	143576306	9.05035e-05	-0.246889	0.246806	ENSG00000198420	TCAF1
chr7	143576698	143580430	-0.255818	-0.221666	0.477496	ENSG00000198420	TCAF1
chr7	143580731	143583551	0.162482	-0.382288	0.219818	ENSG00000198420	TCAF1
chr7	143596330	143600592	-0.241848	-0.00199085	0.243851	ENSG00000198420	TCAF1
chr7	143600899	143601994	0.543062	-0.332571	-0.210484	ENSG00000198420	TCAF1
chr7	143603092	143603390	0.557556	-0.323572	-0.233979	ENSG00000198420	TCAF1
chr7	143626200	143627702	0.699549	-0.627369	-0.0721733	ENSG00000221910	OR2F2
chr7	143630758	143635223	1.93313	-0.91192	-1.0212	ENSG00000221910	OR2F2
chr7	143635435	143635737	1.65239	-0.834024	-0.818359	ENSG00000221910	OR2F2
chr7	143657644	143658115	1.74693	-0.842514	-0.904411	ENSG00000213215	OR2F1
chr7	143723436	143723731	0.243741	-0.161967	-0.0817702	ENSG00000221813	OR6B1
chr7	143825416	143825799	-1.01941	0.211829	0.807587	ENSG00000221938	OR2A14
chr7	144087240	144089457	-0.368413	-0.0200106	0.388433	ENSG00000106410	NOBOX
chr7	144131826	144132773	1.18975	-0.678452	-0.511291	ENSG00000106410	NOBOX
chr7	144132992	144137397	1.68288	-0.89159	-0.791278	ENSG00000106410	NOBOX
chr7	144138358	144139778	1.97662	-0.954514	-1.0221	ENSG00000106410	NOBOX
chr7	144140344	144140569	1.79977	-1.00527	-0.794502	ENSG00000106410	NOBOX
chr7	144140853	144143229	1.49779	-0.725483	-0.772301	ENSG00000106410	NOBOX
chr7	144151901	144152412	0.854144	-0.631723	-0.222417	ENSG00000106410	NOBOX
chr7	144159296	144160476	0.41823	-0.330728	-0.0874958	ENSG00000106410	NOBOX
chr7	144160747	144162761	1.20762	-0.637249	-0.570369	ENSG00000106410	NOBOX
chr7	144166088	144167053	0.565295	-0.112287	-0.453002	ENSG00000106410	NOBOX
chr7	144171252	144171613	0.874014	-0.276857	-0.597155	ENSG00000106410	NOBOX
chr7	144174244	144175127	0.904005	-0.332634	-0.571366	ENSG00000106410	NOBOX
chr7	144175357	144175860	0.698888	-0.142827	-0.556057	ENSG00000106410	NOBOX
chr7	144177909	144180099	1.14386	-0.547287	-0.596562	ENSG00000106410	NOBOX
chr7	144184822	144185423	1.32806	-0.60186	-0.726199	ENSG00000106410	NOBOX
chr7	144185988	144186975	1.06358	-0.442723	-0.620849	ENSG00000106410	NOBOX
chr7	144200266	144200751	0.864673	-0.506542	-0.358128	ENSG00000106410	NOBOX
chr7	144202271	144206521	1.5643	-0.713838	-0.850455	ENSG00000106410	NOBOX
chr7	144209945	144211392	0.944413	-0.274273	-0.670133	ENSG00000106410	NOBOX
chr7	144211903	144212569	1.21401	-0.566466	-0.647537	ENSG00000106410	NOBOX
chr7	144213367	144214674	1.48743	-0.672857	-0.814564	ENSG00000106410	NOBOX
chr7	144216159	144217710	1.3994	-0.585837	-0.81356	ENSG00000106410	NOBOX
chr7	144220280	144223204	1.41694	-0.621373	-0.795562	ENSG00000106410	NOBOX
chr7	144226249	144227976	1.29677	-0.482576	-0.814187	ENSG00000106410	NOBOX
chr7	144238200	144238683	1.12291	-0.467514	-0.655391	ENSG00000106410	NOBOX
chr7	144269115	144271280	1.37523	-0.566772	-0.80845	ENSG00000106410	NOBOX
chr7	144272188	144285298	1.59078	-0.716245	-0.87452	ENSG00000196511	TPK1
chr7	144286124	144286454	1.87864	-0.76531	-1.11333	ENSG00000196511	TPK1
chr7	144302714	144303874	1.26258	-0.699661	-0.562917	ENSG00000196511	TPK1
chr7	144362533	144363440	0.974137	-0.548427	-0.425706	ENSG00000196511	TPK1
chr7	144363680	144364305	0.670017	-0.361143	-0.30887	ENSG00000196511	TPK1
chr7	144369867	144370505	0.736659	-0.299897	-0.436758	ENSG00000196511	TPK1
chr7	144377156	144377663	0.772108	-0.292186	-0.479919	ENSG00000196511	TPK1
chr7	144379706	144380270	0.916699	-0.254892	-0.661802	ENSG00000196511	TPK1
chr7	144394628	144396308	1.36283	-0.683808	-0.679017	ENSG00000196511	TPK1
chr7	144428652	144429269	1.02011	-0.245604	-0.774499	ENSG00000196511	TPK1
chr7	144429482	144430037	1.03418	-0.478633	-0.555539	ENSG00000196511	TPK1
chr7	144508643	144510323	0.119378	0.316862	-0.436232	ENSG00000196511	TPK1
chr7	144517515	144520142	0.496851	-0.0994411	-0.397402	ENSG00000196511	TPK1
chr7	144520573	144521090	0.144416	-0.0872015	-0.0572099	ENSG00000196511	TPK1
chr7	144522073	144522672	-0.273347	0.425623	-0.152271	ENSG00000196511	TPK1
chr7	144527363	144528380	0.668195	-0.17455	-0.493638	ENSG00000196511	TPK1
chr7	144529396	144533951	-0.037149	0.298509	-0.261347	ENSG00000196511	TPK1
chr7	144538622	144540548	-1.29942	1.97302	-0.673597	ENSG00000196511	TPK1
chr7	144554720	144555365	0.756124	-0.285414	-0.470704	ENSG00000196511	TPK1
chr7	144674062	144674833	1.36925	-0.433206	-0.936037	ENSG00000196511	TPK1
chr7	144675065	144676589	1.57237	-0.767424	-0.804942	ENSG00000196511	TPK1
chr7	144733989	144734705	-0.486514	0.00983358	0.476686	ENSG00000196511	TPK1
chr7	144865858	144866543	0.80777	-0.634769	-0.172996	ENSG00000196511	TPK1
chr7	144905485	144910282	-1.0777	0.13699	0.940715	ENSG00000196511	TPK1
chr7	145089127	145090173	1.44888	-0.966669	-0.482204	ENSG00000196511	TPK1
chr7	145787480	145788132	0.877394	-0.547479	-0.329911	ENSG00000174469	CNTNAP2
chr7	145810825	145814057	1.8535	-0.970655	-0.882836	ENSG00000174469	CNTNAP2
chr7	145815538	145816108	1.64128	-0.779129	-0.862144	ENSG00000174469	CNTNAP2
chr7	145816312	145816799	1.60932	-0.889326	-0.719993	ENSG00000174469	CNTNAP2
chr7	145878830	145880489	1.42746	-1.0105	-0.416956	ENSG00000174469	CNTNAP2
chr7	145913054	145914113	1.04751	-0.549963	-0.497538	ENSG00000174469	CNTNAP2
chr7	145931797	145932982	1.39771	-0.880179	-0.517522	ENSG00000174469	CNTNAP2
chr7	145993284	145993582	1.13254	-0.642856	-0.48968	ENSG00000174469	CNTNAP2
chr7	146011461	146012830	1.5497	-0.8845	-0.665194	ENSG00000174469	CNTNAP2
chr7	146014452	146014967	1.37376	-0.74234	-0.631412	ENSG00000174469	CNTNAP2
chr7	146016522	146017005	1.49488	-0.966842	-0.528035	ENSG00000174469	CNTNAP2
chr7	146018470	146018858	1.12028	-0.660908	-0.459366	ENSG00000174469	CNTNAP2
chr7	146024635	146025358	1.34378	-0.835491	-0.508284	ENSG00000174469	CNTNAP2
chr7	146025704	146027038	1.67555	-1.01252	-0.663029	ENSG00000174469	CNTNAP2
chr7	146039033	146040134	1.46529	-0.882932	-0.582352	ENSG00000174469	CNTNAP2
chr7	146041297	146043960	1.76977	-0.866098	-0.903662	ENSG00000174469	CNTNAP2
chr7	146044258	146044614	1.39929	-0.641391	-0.757898	ENSG00000174469	CNTNAP2
chr7	146063515	146063998	1.55889	-0.874815	-0.684074	ENSG00000174469	CNTNAP2
chr7	146064350	146064601	1.49085	-1.00964	-0.481203	ENSG00000174469	CNTNAP2
chr7	146088293	146088906	-0.319048	-0.147647	0.466699	ENSG00000174469	CNTNAP2
chr7	146162118	146162689	1.01521	-0.687359	-0.327846	ENSG00000174469	CNTNAP2
chr7	146171874	146172873	1.37272	-0.761262	-0.611454	ENSG00000174469	CNTNAP2
chr7	146175173	146176414	1.44366	-0.840575	-0.603078	ENSG00000174469	CNTNAP2
chr7	146182134	146182979	1.74183	-1.0739	-0.66793	ENSG00000174469	CNTNAP2
chr7	146183264	146183772	1.97551	-0.900414	-1.0751	ENSG00000174469	CNTNAP2
chr7	146184088	146185116	1.61988	-0.914959	-0.704914	ENSG00000174469	CNTNAP2
chr7	146238208	146239889	1.50543	-0.944791	-0.560633	ENSG00000174469	CNTNAP2
chr7	146262237	146263892	1.05241	-0.64393	-0.408471	ENSG00000174469	CNTNAP2
chr7	146276506	146276742	1.39392	-0.781888	-0.612028	ENSG00000174469	CNTNAP2
chr7	146280170	146280768	1.36592	-0.865055	-0.500857	ENSG00000174469	CNTNAP2
chr7	146281321	146281863	1.24903	-0.738142	-0.51088	ENSG00000174469	CNTNAP2
chr7	146287544	146288246	1.41474	-0.877612	-0.537128	ENSG00000174469	CNTNAP2
chr7	146288506	146289654	1.65156	-0.976779	-0.674774	ENSG00000174469	CNTNAP2
chr7	146350675	146351554	1.13978	-0.517002	-0.622774	ENSG00000236795	LOC101928700
chr7	146353046	146354014	0.790828	-0.668683	-0.122139	ENSG00000236795	LOC101928700
chr7	146355377	146356324	1.2432	-0.806029	-0.437167	ENSG00000236795	LOC101928700
chr7	146356775	146357247	0.889914	-0.736684	-0.153225	ENSG00000236795	LOC101928700
chr7	146357854	146358766	0.899131	-0.643443	-0.255683	ENSG00000236795	LOC101928700
chr7	146364818	146365277	1.51875	-0.883659	-0.635092	ENSG00000236795	LOC101928700
chr7	146366279	146368642	1.5467	-0.812612	-0.734082	ENSG00000236795	LOC101928700
chr7	146387338	146389419	1.22062	-0.735244	-0.485374	ENSG00000236795	LOC101928700
chr7	146389776	146390342	0.918171	-0.685492	-0.232675	ENSG00000236795	LOC101928700
chr7	146406729	146407601	0.797768	-0.532319	-0.265444	ENSG00000236795	LOC101928700
chr7	146415891	146416524	1.27958	-0.758856	-0.520716	ENSG00000236795	LOC101928700
chr7	146416843	146417580	0.944983	-0.602329	-0.34265	ENSG00000236795	LOC101928700
chr7	146437729	146438580	1.52368	-0.822759	-0.700912	ENSG00000236795	LOC101928700
chr7	146450718	146451835	1.67982	-1.09103	-0.588785	ENSG00000236795	LOC101928700
chr7	146460845	146461481	1.57318	-0.699445	-0.873732	ENSG00000236795	LOC101928700
chr7	146462567	146463152	1.24933	-0.796994	-0.452333	ENSG00000236795	LOC101928700
chr7	146465265	146466181	1.466	-0.782642	-0.683356	ENSG00000236795	LOC101928700
chr7	146482751	146484715	1.32317	-0.893785	-0.429377	ENSG00000236795	LOC101928700
chr7	146485068	146485726	1.44246	-0.859956	-0.582495	ENSG00000236795	LOC101928700
chr7	146487342	146489959	1.77756	-1.1203	-0.657249	ENSG00000236795	LOC101928700
chr7	146490299	146491285	1.41112	-0.806459	-0.604658	ENSG00000236795	LOC101928700
chr7	146494229	146494883	1.3102	-0.736802	-0.57339	ENSG00000236795	LOC101928700
chr7	146523428	146523840	0.438424	-0.614498	0.176079	ENSG00000236795	LOC101928700
chr7	146562397	146563353	-0.748755	-0.0458376	0.794599	ENSG00000236795	LOC101928700
chr7	146583646	146584467	1.2207	-0.790395	-0.430305	ENSG00000236795	LOC101928700
chr7	146587887	146588362	1.25335	-0.558906	-0.694438	ENSG00000236795	LOC101928700
chr7	146631924	146633585	1.268	-0.895147	-0.372849	ENSG00000236795	LOC101928700
chr7	146634811	146635366	0.97922	-0.477744	-0.501474	ENSG00000236795	LOC101928700
chr7	146641789	146642853	1.35653	-0.910822	-0.445701	ENSG00000236795	LOC101928700
chr7	146653230	146654118	0.998901	-0.741088	-0.257808	ENSG00000236795	LOC101928700
chr7	146657921	146658524	0.636752	-0.607475	-0.0292722	ENSG00000236795	LOC101928700
chr7	146659080	146660191	1.07162	-0.779261	-0.292351	ENSG00000236795	LOC101928700
chr7	146661302	146664169	1.32621	-0.835921	-0.490284	ENSG00000236795	LOC101928700
chr7	146673257	146674189	1.36164	-0.705548	-0.656085	ENSG00000236795	LOC101928700
chr7	146686006	146686916	0.867325	-0.665757	-0.201563	ENSG00000236795	LOC101928700
chr7	146708584	146709195	1.27172	-0.755811	-0.515908	ENSG00000236795	LOC101928700
chr7	146731334	146732031	1.12871	-0.462434	-0.666266	ENSG00000236795	LOC101928700
chr7	146737782	146739647	1.00499	-0.645658	-0.359328	ENSG00000236795	LOC101928700
chr7	146765005	146767961	1.12331	-0.557689	-0.565613	ENSG00000236795	LOC101928700
chr7	146768998	146769759	0.960674	-0.34074	-0.61993	ENSG00000236795	LOC101928700
chr7	146774483	146776506	1.26483	-0.668657	-0.596165	ENSG00000236795	LOC101928700
chr7	146777965	146779273	1.17978	-0.816438	-0.36334	ENSG00000236795	LOC101928700
chr7	146782237	146782767	0.881802	-0.47311	-0.408688	ENSG00000236795	LOC101928700
chr7	146785217	146786432	1.24189	-0.742388	-0.499492	ENSG00000236795	LOC101928700
chr7	146786802	146787356	1.43112	-0.919674	-0.51144	ENSG00000236795	LOC101928700
chr7	146787934	146788865	1.31307	-0.646894	-0.666172	ENSG00000236795	LOC101928700
chr7	146803755	146804231	0.544379	-0.605712	0.0613368	ENSG00000236795	LOC101928700
chr7	146843091	146843645	1.35603	-0.771916	-0.584115	ENSG00000236795	LOC101928700
chr7	146867256	146868658	0.73081	-0.539339	-0.191465	ENSG00000236795	LOC101928700
chr7	146896969	146897958	0.629218	-0.527129	-0.102084	ENSG00000236795	LOC101928700
chr7	146931970	146933491	-0.414439	-0.0891233	0.503569	ENSG00000236795	LOC101928700
chr7	146941016	146942808	-0.897491	0.163512	0.733987	ENSG00000221442	MIR548F4
chr7	146943181	146943697	-0.659167	0.165337	0.493836	ENSG00000221442	MIR548F4
chr7	146945834	146948760	-0.562266	0.0565598	0.505715	ENSG00000221442	MIR548F4
chr7	146966116	146966676	-0.158904	-0.11467	0.273579	ENSG00000221442	MIR548F4
chr7	146967613	146968219	-0.381322	-0.106646	0.487974	ENSG00000221442	MIR548F4
chr7	146972332	146975578	-0.792877	0.020239	0.772647	ENSG00000221442	MIR548F4
chr7	146975932	146978192	-1.98125	0.507241	1.47402	ENSG00000221442	MIR548F4
chr7	146980521	146981190	-0.713249	0.077619	0.635635	ENSG00000221442	MIR548F4
chr7	146993708	146994167	1.04666	-0.588554	-0.458104	ENSG00000221442	MIR548F4
chr7	146994436	146995415	0.643104	-0.616517	-0.0265814	ENSG00000221442	MIR548F4
chr7	146996051	146996426	-0.0480793	-0.191753	0.239837	ENSG00000221442	MIR548F4
chr7	147008395	147008727	-0.137426	-0.0336961	0.171127	ENSG00000221442	MIR548F4
chr7	147028550	147028957	-0.202521	0.702844	-0.500319	ENSG00000221442	MIR548F4
chr7	147029471	147030517	-0.387093	0.483448	-0.0963477	ENSG00000221442	MIR548F4
chr7	147055639	147056515	-0.662042	0.133605	0.528443	ENSG00000221442	MIR548F4
chr7	147095882	147097667	0.773881	-0.526082	-0.247793	ENSG00000221442	MIR548F4
chr7	147099173	147099882	0.823613	-0.611528	-0.212081	ENSG00000221442	MIR548F4
chr7	147128331	147130119	-0.580813	0.00225379	0.578567	ENSG00000221442	MIR548F4
chr7	147139249	147140380	0.670985	-0.582151	-0.0888283	ENSG00000221442	MIR548F4
chr7	147140737	147141252	0.310307	-0.408308	0.0980065	ENSG00000221442	MIR548F4
chr7	147171647	147172316	-0.823989	0.127587	0.696408	ENSG00000221442	MIR548F4
chr7	147211664	147212233	0.349544	-0.370322	0.0207826	ENSG00000221442	MIR548F4
chr7	147214176	147214871	-0.69174	0.111586	0.580159	ENSG00000221442	MIR548F4
chr7	147218414	147219269	0.66368	-0.490084	-0.173591	ENSG00000221442	MIR548F4
chr7	147219961	147220654	-0.378105	-0.17704	0.555151	ENSG00000221442	MIR548F4
chr7	147221048	147222268	-0.158042	-0.296625	0.454674	ENSG00000221442	MIR548F4
chr7	147260827	147261258	0.689691	-0.345753	-0.343935	ENSG00000230190	LOC105375556
chr7	147261763	147264843	1.07544	-0.761326	-0.31411	ENSG00000230190	LOC105375556
chr7	147265178	147265625	0.388177	-0.541038	0.152866	ENSG00000230190	LOC105375556
chr7	147265948	147266336	-0.0505	-0.333099	0.383604	ENSG00000230190	LOC105375556
chr7	147266661	147267398	-0.424134	-0.0793775	0.503518	ENSG00000230190	LOC105375556
chr7	147267629	147269350	-1.05836	0.111749	0.946616	ENSG00000230190	LOC105375556
chr7	147281778	147282245	0.201064	-0.306816	0.105757	ENSG00000230190	LOC105375556
chr7	147289890	147291970	0.901898	-0.634633	-0.267257	ENSG00000230190	LOC105375556
chr7	147304034	147304791	-0.220852	-0.112708	0.333566	ENSG00000230190	LOC105375556
chr7	147307558	147308983	0.594256	-0.485495	-0.108755	ENSG00000230190	LOC105375556
chr7	147331765	147332388	-0.550403	-0.0329448	0.583353	ENSG00000230190	LOC105375556
chr7	147333178	147334474	-0.461426	-0.058755	0.520188	ENSG00000230190	LOC105375556
chr7	147334825	147336572	-0.938575	0.0744342	0.864149	ENSG00000230190	LOC105375556
chr7	147347504	147348881	-0.497783	-0.0523326	0.550123	ENSG00000230190	LOC105375556
chr7	147349747	147350933	-0.213077	-0.0867704	0.299854	ENSG00000230190	LOC105375556
chr7	147352702	147353847	0.026067	-0.24464	0.218579	ENSG00000230190	LOC105375556
chr7	147355451	147356101	0.0663282	-0.290398	0.224075	ENSG00000230190	LOC105375556
chr7	147357065	147358152	0.228925	-0.346599	0.11768	ENSG00000230190	LOC105375556
chr7	147358914	147359542	0.715449	-0.356775	-0.358669	ENSG00000230190	LOC105375556
chr7	147366559	147366984	0.0843091	-0.245538	0.161233	ENSG00000230190	LOC105375556
chr7	147367396	147368409	0.47794	-0.481541	0.00360677	ENSG00000230190	LOC105375556
chr7	147368692	147369121	0.136102	-0.342635	0.206538	ENSG00000230190	LOC105375556
chr7	147369624	147371624	0.214887	-0.399607	0.184728	ENSG00000230190	LOC105375556
chr7	147372046	147372980	0.798493	-0.599668	-0.198819	ENSG00000230190	LOC105375556
chr7	147397856	147398282	-0.040329	-0.244998	0.285331	ENSG00000230190	LOC105375556
chr7	147399598	147400358	0.307119	-0.320731	0.0136179	ENSG00000230190	LOC105375556
chr7	147401284	147401842	0.683744	-0.594288	-0.0894517	ENSG00000230190	LOC105375556
chr7	147404434	147406576	0.764294	-0.621409	-0.142877	ENSG00000230190	LOC105375556
chr7	147408324	147408935	0.627679	-0.626638	-0.00103461	ENSG00000230190	LOC105375556
chr7	147409980	147411684	0.598757	-0.578541	-0.0202089	ENSG00000230190	LOC105375556
chr7	147412412	147413644	0.519774	-0.568962	0.0491946	ENSG00000230190	LOC105375556
chr7	147414005	147414757	0.507136	-0.463738	-0.0433929	ENSG00000230190	LOC105375556
chr7	147415233	147423790	-0.0904203	-0.274226	0.364657	ENSG00000230190	LOC105375556
chr7	147424691	147425334	-0.081714	-0.18366	0.265379	ENSG00000230190	LOC105375556
chr7	147437763	147438502	0.366742	-0.430893	0.0641568	ENSG00000230190	LOC105375556
chr7	147438800	147439517	0.837315	-0.576754	-0.260556	ENSG00000230190	LOC105375556
chr7	147439736	147440117	0.831812	-0.774011	-0.0577957	ENSG00000230190	LOC105375556
chr7	147441642	147442098	0.422093	-0.378582	-0.0435064	ENSG00000230190	LOC105375556
chr7	147445587	147446054	0.154104	-0.214871	0.0607718	ENSG00000230190	LOC105375556
chr7	147448813	147454541	-0.709195	0.0104947	0.698711	ENSG00000230190	LOC105375556
chr7	147455133	147455741	-0.557277	0.107289	0.449994	ENSG00000230190	LOC105375556
chr7	147456359	147460141	-1.00578	0.167356	0.838435	ENSG00000230190	LOC105375556
chr7	147460360	147461388	-1.01498	0.127857	0.887127	ENSG00000230190	LOC105375556
chr7	147461863	147462353	-0.875404	0.147198	0.728211	ENSG00000230190	LOC105375556
chr7	147462851	147466486	-1.01962	0.180227	0.839405	ENSG00000230190	LOC105375556
chr7	147467278	147469371	-1.8328	0.419641	1.41317	ENSG00000230190	LOC105375556
chr7	147469577	147470303	-1.76346	0.436026	1.32744	ENSG00000230190	LOC105375556
chr7	147470686	147471376	-1.41523	0.285855	1.12938	ENSG00000230190	LOC105375556
chr7	147471624	147472179	-1.07697	0.07924	0.997736	ENSG00000230190	LOC105375556
chr7	147472519	147473333	-1.22802	0.167006	1.06102	ENSG00000230190	LOC105375556
chr7	147474357	147478781	-0.580417	-0.0776565	0.658084	ENSG00000230190	LOC105375556
chr7	147479432	147479905	-0.10731	-0.190352	0.297666	ENSG00000230190	LOC105375556
chr7	147480729	147481328	0.0790602	-0.282777	0.203722	ENSG00000230190	LOC105375556
chr7	147481824	147482603	0.133321	-0.342798	0.209483	ENSG00000230190	LOC105375556
chr7	147483296	147485910	-0.394519	-0.0931079	0.487635	ENSG00000230190	LOC105375556
chr7	147486112	147487030	-0.803281	0.0177134	0.785575	ENSG00000230190	LOC105375556
chr7	147488265	147489210	-0.163451	-0.281956	0.445413	ENSG00000230190	LOC105375556
chr7	147492525	147494095	-0.785962	0.079086	0.706884	ENSG00000230190	LOC105375556
chr7	147500232	147501625	0.19841	-0.319348	0.120945	ENSG00000221296	MIR548T
chr7	147505313	147507014	0.529894	-0.487778	-0.0421084	ENSG00000221296	MIR548T
chr7	147524357	147527627	0.910401	-0.631722	-0.278671	ENSG00000221296	MIR548T
chr7	147530114	147531192	-0.26627	-0.290766	0.557044	ENSG00000221296	MIR548T
chr7	147531410	147531817	-0.317446	-0.337905	0.655357	ENSG00000221296	MIR548T
chr7	147532771	147533098	-0.121759	-0.0110543	0.132818	ENSG00000221296	MIR548T
chr7	147538173	147538630	-0.606299	-0.0771982	0.683502	ENSG00000221296	MIR548T
chr7	147555283	147556085	-0.224439	-0.109035	0.33348	ENSG00000221296	MIR548T
chr7	147557525	147558606	-0.741366	0.0686426	0.67273	ENSG00000221296	MIR548T
chr7	147565632	147568200	0.499769	-0.502089	0.0023278	ENSG00000221296	MIR548T
chr7	147573740	147574229	-0.0998755	-0.129878	0.229758	ENSG00000221296	MIR548T
chr7	147574766	147577750	-0.630313	-0.0470948	0.677418	ENSG00000221296	MIR548T
chr7	147579259	147579829	-0.0977471	-0.213274	0.311027	ENSG00000221296	MIR548T
chr7	147580202	147580475	-0.31863	-0.000610266	0.319244	ENSG00000221296	MIR548T
chr7	147581665	147582133	-0.565996	0.0620132	0.503988	ENSG00000221296	MIR548T
chr7	147584558	147585263	-0.347497	-0.143374	0.490877	ENSG00000221296	MIR548T
chr7	147587538	147588049	-0.28239	-0.0994997	0.381894	ENSG00000221296	MIR548T
chr7	147589297	147589811	-0.536797	0.034295	0.502506	ENSG00000221296	MIR548T
chr7	147590353	147591975	-0.485254	-0.0894634	0.574726	ENSG00000221296	MIR548T
chr7	147592301	147595171	0.152482	-0.276377	0.123903	ENSG00000221296	MIR548T
chr7	147596900	147597700	0.940598	-0.652521	-0.288071	ENSG00000221296	MIR548T
chr7	147597982	147598325	0.954906	-0.596789	-0.358113	ENSG00000221296	MIR548T
chr7	147600484	147601638	0.362624	-0.488867	0.126249	ENSG00000221296	MIR548T
chr7	147605315	147605800	0.402905	-0.451007	0.0481073	ENSG00000221296	MIR548T
chr7	147608043	147609954	0.20862	-0.201321	-0.00729024	ENSG00000221296	MIR548T
chr7	147610421	147611115	0.726522	-0.571089	-0.155428	ENSG00000221296	MIR548T
chr7	147637657	147638934	-0.516129	-0.0389505	0.555087	ENSG00000221296	MIR548T
chr7	147641348	147641876	0.367887	-0.454744	0.0868624	ENSG00000221296	MIR548T
chr7	147644687	147645092	-0.309336	-0.147051	0.456391	ENSG00000221296	MIR548T
chr7	147665177	147666701	0.890575	-0.6065	-0.284069	ENSG00000221296	MIR548T
chr7	147667450	147668828	1.32448	-0.652266	-0.67221	ENSG00000221296	MIR548T
chr7	147669041	147669623	1.2514	-0.719694	-0.531706	ENSG00000221296	MIR548T
chr7	147678167	147678877	-0.363249	0.0684243	0.294831	ENSG00000221296	MIR548T
chr7	147712315	147712658	0.419936	-0.384357	-0.0355751	ENSG00000221296	MIR548T
chr7	147716061	147716538	0.721533	-0.331375	-0.390153	ENSG00000221296	MIR548T
chr7	147729319	147730020	0.68701	-0.509469	-0.177536	ENSG00000221296	MIR548T
chr7	147736327	147737884	0.029309	-0.260632	0.23133	ENSG00000221296	MIR548T
chr7	147741909	147742649	0.625263	-0.367282	-0.257977	ENSG00000221296	MIR548T
chr7	147744077	147744862	0.901161	-0.485903	-0.415253	ENSG00000221296	MIR548T
chr7	147752333	147754366	1.07116	-0.63081	-0.440339	ENSG00000221296	MIR548T
chr7	147755173	147755688	0.429446	-0.385364	-0.0440776	ENSG00000221296	MIR548T
chr7	147776067	147777411	0.569658	-0.320846	-0.248805	ENSG00000221296	MIR548T
chr7	147778437	147779668	0.204746	-0.334375	0.129635	ENSG00000221296	MIR548T
chr7	147780066	147782245	0.0702092	-0.32451	0.254309	ENSG00000221296	MIR548T
chr7	147789021	147790155	0.344291	-0.435127	0.0908423	ENSG00000221296	MIR548T
chr7	147790529	147792613	0.599084	-0.538825	-0.0602505	ENSG00000221296	MIR548T
chr7	147794491	147796245	0.865945	-0.631278	-0.234661	ENSG00000221296	MIR548T
chr7	147799875	147801781	0.263468	-0.417768	0.154308	ENSG00000221296	MIR548T
chr7	147802951	147803426	0.409922	-0.404372	-0.00554516	ENSG00000221296	MIR548T
chr7	147803728	147805358	-0.0309026	-0.265057	0.295968	ENSG00000221296	MIR548T
chr7	147807220	147808010	0.358175	-0.291111	-0.0670577	ENSG00000221296	MIR548T
chr7	147808993	147809327	0.0497474	-0.159738	0.109995	ENSG00000221296	MIR548T
chr7	147809791	147811361	-0.303978	-0.106904	0.410889	ENSG00000221296	MIR548T
chr7	147812026	147813566	-0.39377	-0.140826	0.534604	ENSG00000221296	MIR548T
chr7	147813818	147814621	-0.143746	-0.172129	0.315883	ENSG00000221296	MIR548T
chr7	147815368	147816211	0.290774	-0.291719	0.00095047	ENSG00000221296	MIR548T
chr7	147818618	147820551	0.364979	-0.404968	0.0399958	ENSG00000221296	MIR548T
chr7	147825790	147828889	0.779976	-0.484941	-0.295028	ENSG00000221296	MIR548T
chr7	147829479	147831435	1.22273	-0.744996	-0.477721	ENSG00000221296	MIR548T
chr7	147832305	147832814	1.38176	-0.646784	-0.734971	ENSG00000221296	MIR548T
chr7	147833204	147833875	1.08277	-0.778963	-0.303803	ENSG00000221296	MIR548T
chr7	147834808	147836099	0.691349	-0.502964	-0.188377	ENSG00000221296	MIR548T
chr7	147836851	147839735	0.377734	-0.459304	0.0815786	ENSG00000221296	MIR548T
chr7	147840237	147842458	0.204083	-0.296242	0.0921658	ENSG00000221296	MIR548T
chr7	147847725	147849534	0.949436	-0.695701	-0.253728	ENSG00000221296	MIR548T
chr7	147850149	147851272	0.587623	-0.477676	-0.10994	ENSG00000221296	MIR548T
chr7	147852732	147854262	1.00041	-0.638011	-0.362389	ENSG00000221296	MIR548T
chr7	147856482	147856963	0.684494	-0.474152	-0.210338	ENSG00000221296	MIR548T
chr7	147858299	147859220	0.725641	-0.338937	-0.386698	ENSG00000221296	MIR548T
chr7	147861133	147861682	0.853506	-0.461864	-0.391638	ENSG00000221296	MIR548T
chr7	147862585	147863308	0.719605	-0.495944	-0.223656	ENSG00000221296	MIR548T
chr7	147867140	147871768	0.686788	-0.565722	-0.121056	ENSG00000221296	MIR548T
chr7	147872640	147873053	1.14527	-0.670459	-0.47481	ENSG00000221296	MIR548T
chr7	147873406	147875058	1.50586	-0.94622	-0.559629	ENSG00000221296	MIR548T
chr7	147875358	147878401	1.68541	-0.934253	-0.751149	ENSG00000221296	MIR548T
chr7	147879153	147880481	1.64607	-0.829453	-0.816608	ENSG00000221296	MIR548T
chr7	147883902	147884872	0.599664	-0.447313	-0.152345	ENSG00000221296	MIR548T
chr7	147886347	147889318	0.942215	-0.5085	-0.433708	ENSG00000221296	MIR548T
chr7	147900804	147901289	0.517532	-0.0962016	-0.421326	ENSG00000221296	MIR548T
chr7	147903599	147904955	1.19644	-0.617745	-0.578692	ENSG00000221296	MIR548T
chr7	147905177	147911572	1.32353	-0.80166	-0.521858	ENSG00000221296	MIR548T
chr7	147913920	147914934	0.982048	-0.558787	-0.423255	ENSG00000221296	MIR548T
chr7	147915492	147915849	0.753532	-0.478437	-0.275093	ENSG00000221296	MIR548T
chr7	147916238	147916952	0.996307	-0.630087	-0.366215	ENSG00000221296	MIR548T
chr7	147917772	147921165	0.821743	-0.611855	-0.20988	ENSG00000221296	MIR548T
chr7	147923570	147925060	1.36011	-0.72468	-0.635426	ENSG00000221296	MIR548T
chr7	147925379	147925699	1.35198	-0.770576	-0.581405	ENSG00000221296	MIR548T
chr7	147926554	147935143	1.68471	-0.913511	-0.771185	ENSG00000221296	MIR548T
chr7	147935820	147940195	1.03917	-0.651009	-0.388155	ENSG00000221296	MIR548T
chr7	147942172	147942996	1.16965	-0.742831	-0.42681	ENSG00000221296	MIR548T
chr7	147945969	147947835	1.03605	-0.682701	-0.353346	ENSG00000221296	MIR548T
chr7	147948679	147950026	0.467183	-0.350664	-0.116513	ENSG00000221296	MIR548T
chr7	147952893	147953915	0.22545	0.109239	-0.334682	ENSG00000221296	MIR548T
chr7	147955120	147955581	0.648079	-0.277286	-0.370788	ENSG00000221296	MIR548T
chr7	147957315	147958058	0.364018	-0.218557	-0.145455	ENSG00000170279	C7orf33
chr7	147958552	147960403	0.55031	-0.106472	-0.443828	ENSG00000170279	C7orf33
chr7	147961751	147963556	0.164833	-0.0366992	-0.128125	ENSG00000170279	C7orf33
chr7	147971073	147974576	1.08511	-0.258196	-0.826906	ENSG00000170279	C7orf33
chr7	147986644	147986956	-0.208254	0.366064	-0.157807	ENSG00000170279	C7orf33
chr7	147989564	147990010	0.171744	0.178902	-0.350641	ENSG00000170279	C7orf33
chr7	147998481	148001258	-0.476514	1.2597	-0.783173	ENSG00000170279	C7orf33
chr7	148001516	148002270	-0.319145	1.24668	-0.927527	ENSG00000170279	C7orf33
chr7	148002472	148003074	-0.143051	0.925859	-0.782802	ENSG00000170279	C7orf33
chr7	148003775	148004488	-0.0736818	1.07583	-1.00214	ENSG00000170279	C7orf33
chr7	148015253	148015643	0.068268	0.395406	-0.46367	ENSG00000170279	C7orf33
chr7	148017972	148018920	0.36035	0.464868	-0.825212	ENSG00000170279	C7orf33
chr7	148019295	148021563	-0.528839	1.52553	-0.996683	ENSG00000170279	C7orf33
chr7	148021907	148023542	0.159241	0.959622	-1.11885	ENSG00000170279	C7orf33
chr7	148023952	148025687	0.107401	0.760909	-0.868303	ENSG00000170279	C7orf33
chr7	148026126	148026824	0.313824	0.416742	-0.73056	ENSG00000170279	C7orf33
chr7	148030810	148032022	0.465702	0.18539	-0.651084	ENSG00000170279	C7orf33
chr7	148032282	148032671	0.553614	0.337422	-0.891031	ENSG00000170279	C7orf33
chr7	148034317	148037167	-0.317956	0.471339	-0.153374	ENSG00000170279	C7orf33
chr7	148039521	148040281	-0.465172	0.694705	-0.229528	ENSG00000170279	C7orf33
chr7	148044827	148045984	-0.598127	0.204889	0.393245	ENSG00000170279	C7orf33
chr7	148050020	148050496	-0.196236	0.164274	0.0319675	ENSG00000170279	C7orf33
chr7	148053445	148053963	-0.363857	0.157516	0.206345	ENSG00000170279	C7orf33
chr7	148054478	148055636	-0.121201	-0.00418487	0.125393	ENSG00000170279	C7orf33
chr7	148065176	148065538	0.0151231	-0.118263	0.103144	ENSG00000170279	C7orf33
chr7	148067176	148068123	-0.0778872	0.0346969	0.0431966	ENSG00000170279	C7orf33
chr7	148071041	148072044	0.31507	-0.10035	-0.214714	ENSG00000170279	C7orf33
chr7	148076544	148077214	-0.240804	0.012753	0.228057	ENSG00000170279	C7orf33
chr7	148077548	148080100	-0.975095	0.190684	0.784421	ENSG00000170279	C7orf33
chr7	148080682	148083185	-1.35927	0.357382	1.0019	ENSG00000170279	C7orf33
chr7	148083784	148084387	-1.04418	0.372309	0.671882	ENSG00000170279	C7orf33
chr7	148086639	148089821	0.261733	-0.150431	-0.111294	ENSG00000170279	C7orf33
chr7	148092330	148093373	0.383976	-0.271071	-0.112897	ENSG00000170279	C7orf33
chr7	148094240	148094996	-0.31754	0.543678	-0.226132	ENSG00000170279	C7orf33
chr7	148095233	148097586	-0.472595	0.886901	-0.414297	ENSG00000170279	C7orf33
chr7	148097926	148102339	-0.599318	1.12362	-0.524293	ENSG00000170279	C7orf33
chr7	148111471	148112282	-0.578871	0.220295	0.358583	ENSG00000170279	C7orf33
chr7	148131514	148133234	-0.424467	0.980572	-0.556097	ENSG00000170279	C7orf33
chr7	148158391	148158634	0.624722	-0.214399	-0.41032	ENSG00000170279	C7orf33
chr7	148176509	148176975	-0.248125	0.276005	-0.0278752	ENSG00000170279	C7orf33
chr7	148177317	148179593	-0.0895591	0.305984	-0.216417	ENSG00000170279	C7orf33
chr7	148180296	148181492	0.516434	-0.140383	-0.376044	ENSG00000170279	C7orf33
chr7	148181828	148183234	0.475236	-0.108278	-0.36695	ENSG00000170279	C7orf33
chr7	148183906	148184381	0.809346	-0.135779	-0.673563	ENSG00000170279	C7orf33
chr7	148186654	148187434	0.77358	-0.23409	-0.539485	ENSG00000170279	C7orf33
chr7	148187706	148188347	1.36674	-0.60044	-0.766293	ENSG00000170279	C7orf33
chr7	148189504	148190042	1.89974	-0.855028	-1.04471	ENSG00000170279	C7orf33
chr7	148191118	148191759	1.16627	-0.387628	-0.778635	ENSG00000170279	C7orf33
chr7	148198273	148201708	0.120372	-0.0390567	-0.0813064	ENSG00000170279	C7orf33
chr7	148232166	148232958	-0.593204	1.57521	-0.982004	ENSG00000170279	C7orf33
chr7	148237451	148238105	-0.645626	0.294251	0.35138	ENSG00000170279	C7orf33
chr7	148259201	148259680	-1.11599	1.39078	-0.274786	ENSG00000170279	C7orf33
chr7	148260272	148263583	-1.08673	1.81208	-0.725349	ENSG00000170279	C7orf33
chr7	148264451	148265592	-0.971344	1.17092	-0.199567	ENSG00000170279	C7orf33
chr7	148269369	148270292	-1.11832	1.15814	-0.0398142	ENSG00000170279	C7orf33
chr7	148272022	148274039	-0.454239	0.702523	-0.248276	ENSG00000170279	C7orf33
chr7	148274638	148275161	-0.581144	0.863666	-0.282518	ENSG00000170279	C7orf33
chr7	148275563	148276215	-0.900986	1.31368	-0.412686	ENSG00000170279	C7orf33
chr7	148276702	148280021	-1.18435	1.74661	-0.56225	ENSG00000170279	C7orf33
chr7	148280413	148282421	-1.32366	1.8845	-0.560834	ENSG00000170279	C7orf33
chr7	148284068	148284559	-0.945422	1.21357	-0.26814	ENSG00000170279	C7orf33
chr7	148285347	148285857	-0.973411	0.756392	0.217024	ENSG00000170279	C7orf33
chr7	148312557	148313020	-0.818366	1.45381	-0.63544	ENSG00000170279	C7orf33
chr7	148319872	148321307	-0.817919	0.602148	0.215778	ENSG00000170279	C7orf33
chr7	148321837	148322201	-0.325322	0.381462	-0.0561362	ENSG00000170279	C7orf33
chr7	148367146	148368407	-0.748011	1.42247	-0.674454	ENSG00000055130	CUL1
chr7	148369193	148369567	-0.738597	1.38995	-0.651346	ENSG00000055130	CUL1
chr7	148393006	148400470	-0.263288	0.265995	-0.00269348	ENSG00000055130	CUL1
chr7	148400906	148401362	-0.65465	0.116496	0.53816	ENSG00000055130	CUL1
chr7	148403002	148403566	-0.286408	0.241202	0.0452116	ENSG00000055130	CUL1
chr7	148404632	148405815	-0.367122	0.469266	-0.102137	ENSG00000055130	CUL1
chr7	148408173	148409430	-0.463725	0.667777	-0.204045	ENSG00000055130	CUL1
chr7	148410088	148410727	-0.718102	0.738795	-0.0206873	ENSG00000055130	CUL1
chr7	148411536	148411969	-0.140351	0.309438	-0.169083	ENSG00000055130	CUL1
chr7	148419135	148420478	-0.0890462	0.2539	-0.164846	ENSG00000055130	CUL1
chr7	148422309	148422935	0.203192	-0.0705774	-0.132608	ENSG00000055130	CUL1
chr7	148424294	148425281	0.0894254	-0.00250483	-0.0869137	ENSG00000055130	CUL1
chr7	148426283	148427457	0.363081	-0.212437	-0.150636	ENSG00000055130	CUL1
chr7	148428738	148431471	-0.0242751	0.229088	-0.204804	ENSG00000055130	CUL1
chr7	148431801	148432688	0.147512	-0.0768766	-0.0706287	ENSG00000055130	CUL1
chr7	148432963	148433550	0.462974	-0.262456	-0.200513	ENSG00000055130	CUL1
chr7	148434884	148437133	0.915997	-0.38242	-0.533568	ENSG00000055130	CUL1
chr7	148437628	148438061	0.75201	-0.324624	-0.427382	ENSG00000055130	CUL1
chr7	148450292	148451021	-0.422834	0.0928313	0.330009	ENSG00000055130	CUL1
chr7	148457064	148457886	-0.61863	0.138709	0.479927	ENSG00000055130	CUL1
chr7	148469601	148470277	0.497845	-0.315341	-0.182498	ENSG00000055130	CUL1
chr7	148470539	148471010	0.134779	0.00534199	-0.140116	ENSG00000055130	CUL1
chr7	148478744	148479247	0.264559	-0.25896	-0.00559378	ENSG00000055130	CUL1
chr7	148479787	148480463	0.364112	-0.37246	0.00835386	ENSG00000055130	CUL1
chr7	148483882	148484275	0.112495	-0.27637	0.16388	ENSG00000055130	CUL1
chr7	148484545	148487943	0.609589	-0.423838	-0.185741	ENSG00000055130	CUL1
chr7	148488549	148488989	0.540208	-0.324029	-0.216175	ENSG00000106462	EZH2
chr7	148492892	148494100	0.143098	-0.296636	0.153545	ENSG00000106462	EZH2
chr7	148495255	148496075	-0.151044	-0.18131	0.332361	ENSG00000106462	EZH2
chr7	148496723	148497573	0.344237	-0.396585	0.052354	ENSG00000106462	EZH2
chr7	148503103	148504326	0.44601	-0.299454	-0.146549	ENSG00000106462	EZH2
chr7	148504762	148505638	0.445029	-0.345197	-0.0998255	ENSG00000106462	EZH2
chr7	148506806	148507627	0.177861	-0.370019	0.192165	ENSG00000106462	EZH2
chr7	148508522	148509118	0.0757658	-0.295951	0.220191	ENSG00000106462	EZH2
chr7	148510843	148512977	-1.27647	0.331338	0.945142	ENSG00000106462	EZH2
chr7	148513210	148514053	-1.08482	0.376115	0.708711	ENSG00000106462	EZH2
chr7	148568983	148569450	-0.862299	0.904986	-0.0426835	ENSG00000106462	EZH2
chr7	148569687	148570072	-0.722678	0.849667	-0.126986	ENSG00000106462	EZH2
chr7	148579294	148582553	-0.639801	0.509816	0.129997	ENSG00000106462	EZH2
chr7	148610336	148612107	1.16135	-0.569622	-0.591716	ENSG00000106462	EZH2
chr7	148636234	148639657	-0.598964	0.52476	0.0742154	ENSG00000281189	GHET1
chr7	148642366	148642947	-0.77502	0.303366	0.471659	ENSG00000281189	GHET1
chr7	148651525	148651926	-0.313595	0.032861	0.280738	ENSG00000281189	GHET1
chr7	148656717	148657055	-0.23904	0.268487	-0.0294429	ENSG00000281189	GHET1
chr7	148659319	148662254	-0.287052	0.166353	0.120711	ENSG00000281189	GHET1
chr7	148663226	148664351	-0.0257632	0.39042	-0.364648	ENSG00000281189	GHET1
chr7	148664553	148665042	-0.109108	0.11114	-0.00202655	ENSG00000281189	GHET1
chr7	148668337	148669944	-0.653691	1.00717	-0.353469	ENSG00000281189	GHET1
chr7	148670475	148670782	-0.454626	0.743558	-0.288928	ENSG00000281189	GHET1
chr7	148673199	148673563	-0.259868	0.207553	0.0523197	ENSG00000281189	GHET1
chr7	148679413	148682593	-0.0780016	-0.14183	0.219844	ENSG00000281189	GHET1
chr7	148682958	148686167	-0.337917	0.182025	0.155904	ENSG00000281189	GHET1
chr7	148691750	148692196	-0.130074	0.10945	0.0206293	ENSG00000281189	GHET1
chr7	148694235	148694548	-0.498925	0.444548	0.0543806	ENSG00000281189	GHET1
chr7	148697312	148697671	-0.653586	0.0798209	0.573769	ENSG00000281189	GHET1
chr7	148698210	148698899	-0.382217	0.0314795	0.350743	ENSG00000281189	GHET1
chr7	148699846	148700511	-0.0113762	-0.158329	0.169711	ENSG00000281189	GHET1
chr7	148700788	148705195	-0.372048	0.0747527	0.297306	ENSG00000281189	GHET1
chr7	148706468	148707159	-0.134838	-0.00424015	0.139084	ENSG00000155660	PDIA4
chr7	148707742	148709720	-0.172828	0.0878197	0.0850162	ENSG00000155660	PDIA4
chr7	148710919	148711456	0.125393	-0.0890936	-0.0362945	ENSG00000155660	PDIA4
chr7	148712620	148713026	-0.262791	-0.10763	0.370426	ENSG00000155660	PDIA4
chr7	148715304	148715619	-0.322176	-0.0510736	0.373254	ENSG00000155660	PDIA4
chr7	148715975	148717946	-1.15076	0.193904	0.95686	ENSG00000155660	PDIA4
chr7	148718587	148720660	-0.344164	0.0196711	0.324502	ENSG00000155660	PDIA4
chr7	148721427	148721691	-0.103317	-0.0975951	0.200916	ENSG00000155660	PDIA4
chr7	148722256	148726620	-0.523999	0.274218	0.249793	ENSG00000155660	PDIA4
chr7	148743534	148743949	-1.0895	1.26734	-0.177835	ENSG00000155660	PDIA4
chr7	148757381	148757783	0.237269	0.0108213	-0.248086	ENSG00000197362	ZNF786
chr7	148759962	148760868	-0.147411	0.402363	-0.254945	ENSG00000197362	ZNF786
chr7	148761497	148763367	-0.268877	0.29912	-0.0302323	ENSG00000197362	ZNF786
chr7	148768397	148770389	0.150147	-0.112679	-0.0374602	ENSG00000197362	ZNF786
chr7	148771070	148772410	0.1739	0.261391	-0.435284	ENSG00000197362	ZNF786
chr7	148777158	148777884	0.395913	-0.362673	-0.0332342	ENSG00000197362	ZNF786
chr7	148778751	148779369	0.516479	-0.295327	-0.221146	ENSG00000197362	ZNF786
chr7	148784400	148785088	0.271678	-0.0691107	-0.202561	ENSG00000197362	ZNF786
chr7	148786943	148789231	-0.251038	0.183452	0.0675991	ENSG00000197362	ZNF786
chr7	148790126	148790811	0.092828	-0.0930868	0.000264839	ENSG00000197362	ZNF786
chr7	148793646	148794664	0.518749	-0.220247	-0.298496	ENSG00000197362	ZNF786
chr7	148796254	148796709	0.772242	-0.497954	-0.274284	ENSG00000197362	ZNF786
chr7	148800206	148800644	0.614096	-0.359129	-0.254964	ENSG00000197362	ZNF786
chr7	148821880	148825720	-0.301885	0.171728	0.13017	ENSG00000197024	ZNF398
chr7	148842448	148846252	-0.110275	0.185976	-0.0756882	ENSG00000197024	ZNF398
chr7	148846456	148847025	0.125724	0.117068	-0.242787	ENSG00000197024	ZNF398
chr7	148850521	148850837	0.184678	-0.18347	-0.00120383	ENSG00000197024	ZNF398
chr7	148862472	148863575	-0.0140984	-0.0878805	0.101986	ENSG00000197024	ZNF398
chr7	148868874	148869686	0.443523	-0.384792	-0.0587256	ENSG00000170265	ZNF282
chr7	148870282	148870774	1.02121	-0.391808	-0.629394	ENSG00000170265	ZNF282
chr7	148870983	148872764	0.361959	-0.280608	-0.0813439	ENSG00000170265	ZNF282
chr7	148873962	148874317	0.341606	-0.202887	-0.138715	ENSG00000170265	ZNF282
chr7	148875621	148875898	0.348742	-0.179133	-0.169605	ENSG00000170265	ZNF282
chr7	148876117	148878444	0.346823	-0.202511	-0.144304	ENSG00000170265	ZNF282
chr7	148878676	148879707	0.175536	-0.175568	3.86319e-05	ENSG00000170265	ZNF282
chr7	148888696	148889058	0.281261	-0.124275	-0.156981	ENSG00000170265	ZNF282
chr7	148891853	148895361	-0.378114	0.168976	0.209151	ENSG00000170265	ZNF282
chr7	148898834	148899223	0.686491	-0.419995	-0.266492	ENSG00000170265	ZNF282
chr7	148899810	148900515	0.398438	-0.385504	-0.0129271	ENSG00000170265	ZNF282
chr7	148901405	148901751	0.438711	-0.272534	-0.166173	ENSG00000170265	ZNF282
chr7	148902582	148903355	-0.136896	0.358435	-0.221533	ENSG00000170265	ZNF282
chr7	148904846	148905205	0.341091	-0.210135	-0.130952	ENSG00000170265	ZNF282
chr7	148906405	148908834	0.450059	-0.370559	-0.0794912	ENSG00000170265	ZNF282
chr7	148910074	148911842	0.00170738	-0.257122	0.255423	ENSG00000170265	ZNF282
chr7	148912610	148916688	0.640617	-0.48668	-0.153927	ENSG00000170260	ZNF212
chr7	148916907	148919551	0.702852	-0.542239	-0.160605	ENSG00000170260	ZNF212
chr7	148920421	148921363	0.456815	-0.435528	-0.0212815	ENSG00000170260	ZNF212
chr7	148922679	148923392	0.407525	-0.212964	-0.194555	ENSG00000170260	ZNF212
chr7	148925840	148927162	0.000523112	-0.0116617	0.0111463	ENSG00000170260	ZNF212
chr7	148934717	148935320	-0.338475	0.131266	0.207213	ENSG00000170260	ZNF212
chr7	148935958	148937855	-0.484949	0.347611	0.137349	ENSG00000170260	ZNF212
chr7	148946123	148946510	-0.340845	-0.0138536	0.354703	ENSG00000170260	ZNF212
chr7	148949301	148949654	0.312898	-0.444527	0.131634	ENSG00000204946	ZNF783
chr7	148950977	148951577	0.115947	-0.213707	0.0977664	ENSG00000204946	ZNF783
chr7	148952015	148952490	-0.122628	-0.0631619	0.185794	ENSG00000204946	ZNF783
chr7	148956461	148956818	-0.344348	0.27428	0.0700718	ENSG00000204946	ZNF783
chr7	148957768	148960182	-0.328327	0.235375	0.0929642	ENSG00000204946	ZNF783
chr7	148960461	148961693	-0.097021	0.0141071	0.0829218	ENSG00000204946	ZNF783
chr7	148962089	148963210	0.206047	-0.145752	-0.0602878	ENSG00000204946	ZNF783
chr7	148975470	148976605	0.441934	-0.268116	-0.173812	ENSG00000244560	LOC155060
chr7	148977353	148978493	0.352248	-0.315421	-0.0368199	ENSG00000244560	LOC155060
chr7	148978768	148979700	0.513909	-0.286621	-0.227282	ENSG00000244560	LOC155060
chr7	148980463	148983676	-0.122908	0.0526616	0.0702567	ENSG00000244560	LOC155060
chr7	148983902	148985381	0.45145	-0.170628	-0.280815	ENSG00000244560	LOC155060
chr7	148986300	148988855	0.976651	-0.517216	-0.459426	ENSG00000244560	LOC155060
chr7	148990148	148990967	0.549536	-0.324665	-0.224866	ENSG00000244560	LOC155060
chr7	148993135	148993968	0.375589	-0.333372	-0.0422119	ENSG00000244560	LOC155060
chr7	148995940	148996704	1.2058	-0.435137	-0.770659	ENSG00000244560	LOC155060
chr7	149006852	149008253	-0.708704	0.168652	0.54006	ENSG00000244560	LOC155060
chr7	149019072	149019558	-1.24838	0.572046	0.676336	ENSG00000244560	LOC155060
chr7	149050732	149051383	0.539449	-0.30763	-0.231814	ENSG00000244560	LOC155060
chr7	149051988	149052798	0.698795	-0.14216	-0.55663	ENSG00000244560	LOC155060
chr7	149077648	149080459	-2.01049	0.533926	1.47658	ENSG00000196453	ZNF777
chr7	149111568	149112906	0.4157	-0.219222	-0.196469	ENSG00000196453	ZNF777
chr7	149118922	149121438	-0.355214	0.445368	-0.0901435	ENSG00000196453	ZNF777
chr7	149123266	149124886	0.297783	-0.367864	0.070089	ENSG00000196453	ZNF777
chr7	149125796	149127672	1.01225	-0.474764	-0.537483	ENSG00000196453	ZNF777
chr7	149131187	149131617	0.495065	-0.382342	-0.112719	ENSG00000196453	ZNF777
chr7	149135375	149136375	-0.303076	-0.146483	0.449566	ENSG00000196453	ZNF777
chr7	149137249	149137758	0.197611	-0.187689	-0.00991723	ENSG00000196453	ZNF777
chr7	149143709	149144915	0.392354	-0.273828	-0.11852	ENSG00000196453	ZNF777
chr7	149146158	149146758	0.286967	-0.291087	0.00412576	ENSG00000196453	ZNF777
chr7	149151529	149152009	0.32342	-0.189582	-0.133834	ENSG00000196453	ZNF777
chr7	149152663	149153032	0.236081	-0.17473	-0.0613474	ENSG00000196453	ZNF777
chr7	149154886	149158623	-0.0273466	0.148001	-0.120643	ENSG00000196453	ZNF777
chr7	149166912	149167606	0.636191	-0.40885	-0.227336	ENSG00000196453	ZNF777
chr7	149168217	149169067	0.895615	-0.55763	-0.33798	ENSG00000196453	ZNF777
chr7	149169619	149171164	1.01652	-0.65572	-0.360796	ENSG00000196453	ZNF777
chr7	149171860	149173100	0.640071	-0.356016	-0.284049	ENSG00000196453	ZNF777
chr7	149173622	149175366	1.01448	-0.464876	-0.549599	ENSG00000196453	ZNF777
chr7	149183712	149186032	-0.187494	-0.221683	0.409186	ENSG00000181220	ZNF746
chr7	149186380	149187963	0.38364	-0.3143	-0.0693323	ENSG00000181220	ZNF746
chr7	149190486	149191407	0.607281	-0.081381	-0.525893	ENSG00000181220	ZNF746
chr7	149191613	149196175	-0.101778	0.252001	-0.150211	ENSG00000181220	ZNF746
chr7	149242251	149243325	-0.397437	-0.0701294	0.467573	ENSG00000181220	ZNF746
chr7	149247578	149248329	0.299273	-0.243698	-0.0555702	ENSG00000181220	ZNF746
chr7	149252981	149254249	0.778584	-0.55733	-0.221247	ENSG00000181220	ZNF746
chr7	149254572	149255635	0.808876	-0.521205	-0.287665	ENSG00000181220	ZNF746
chr7	149256440	149257950	0.620916	-0.423223	-0.197685	ENSG00000181220	ZNF746
chr7	149258199	149259136	0.574145	-0.500702	-0.0734365	ENSG00000133624	ZNF767P
chr7	149261839	149262525	0.0338164	-0.342803	0.308992	ENSG00000133624	ZNF767P
chr7	149263824	149264886	0.089138	-0.276982	0.187851	ENSG00000133624	ZNF767P
chr7	149288922	149289468	-0.110303	-0.192535	0.302843	ENSG00000133624	ZNF767P
chr7	149292374	149293709	0.29757	-0.264861	-0.0327018	ENSG00000133624	ZNF767P
chr7	149295918	149296647	0.484488	-0.314116	-0.170366	ENSG00000133624	ZNF767P
chr7	149299335	149299760	0.491165	-0.37871	-0.112451	ENSG00000133624	ZNF767P
chr7	149302217	149303403	-0.299051	-0.0977993	0.396857	ENSG00000133624	ZNF767P
chr7	149308000	149308483	0.0606345	-0.0752657	0.0146359	ENSG00000133624	ZNF767P
chr7	149312816	149314268	0.141409	-0.291541	0.150139	ENSG00000133624	ZNF767P
chr7	149319177	149324132	-0.207504	0.165501	0.0420156	ENSG00000133624	ZNF767P
chr7	149333883	149334857	0.935431	-0.462831	-0.472595	ENSG00000133624	ZNF767P
chr7	149335573	149335951	0.521345	-0.387342	-0.134	ENSG00000133624	ZNF767P
chr7	149340016	149340328	0.627237	-0.384974	-0.24226	ENSG00000133624	ZNF767P
chr7	149359346	149360421	-0.334288	-0.156918	0.491213	ENSG00000133624	ZNF767P
chr7	149362952	149363531	0.558803	-0.363565	-0.195233	ENSG00000133624	ZNF767P
chr7	149366172	149368097	0.119909	-0.142218	0.0223179	ENSG00000133619	KRBA1
chr7	149387498	149388133	0.714278	-0.390483	-0.32379	ENSG00000133619	KRBA1
chr7	149389398	149389993	1.16338	-0.513483	-0.649893	ENSG00000133619	KRBA1
chr7	149392856	149393773	1.25143	-0.652561	-0.598863	ENSG00000133619	KRBA1
chr7	149410125	149414842	-0.100518	0.0207647	0.0797659	ENSG00000133619	KRBA1
chr7	149415855	149418602	-1.01142	0.138424	0.873002	ENSG00000133619	KRBA1
chr7	149419098	149420080	-0.716453	0.291609	0.424851	ENSG00000133619	KRBA1
chr7	149420789	149423271	-0.132117	0.299446	-0.16732	ENSG00000133619	KRBA1
chr7	149423995	149427883	-0.32665	0.0757643	0.250896	ENSG00000133619	KRBA1
chr7	149428196	149428466	-0.306357	0.0648076	0.241553	ENSG00000133619	KRBA1
chr7	149429202	149431808	0.781424	-0.456716	-0.3247	ENSG00000133619	KRBA1
chr7	149432013	149434265	0.0738875	-0.119666	0.0457874	ENSG00000133619	KRBA1
chr7	149438086	149439932	-0.00589957	0.140239	-0.134329	ENSG00000133619	KRBA1
chr7	149443115	149443836	0.116848	-0.03621	-0.0806332	ENSG00000181444	ZNF467
chr7	149445057	149448771	0.185498	0.0444329	-0.229923	ENSG00000181444	ZNF467
chr7	149449338	149451340	0.211547	0.0546749	-0.266214	ENSG00000181444	ZNF467
chr7	149451893	149453554	0.871996	-0.44025	-0.431738	ENSG00000181444	ZNF467
chr7	149453889	149454266	1.08974	-0.510817	-0.57892	ENSG00000181444	ZNF467
chr7	149461537	149463156	0.870076	-0.461176	-0.408893	ENSG00000181444	ZNF467
chr7	149466133	149471368	-0.603636	0.524682	0.0789657	ENSG00000181444	ZNF467
chr7	149471985	149472598	-0.764142	0.491114	0.273035	ENSG00000197558	SSPO
chr7	149472846	149474981	-0.725472	0.767503	-0.0420216	ENSG00000197558	SSPO
chr7	149475530	149476574	-0.566284	0.298105	0.268186	ENSG00000197558	SSPO
chr7	149476841	149478466	-0.55862	0.232624	0.326004	ENSG00000197558	SSPO
chr7	149478991	149480918	-1.35655	0.391868	0.964695	ENSG00000197558	SSPO
chr7	149481497	149482557	-1.10174	0.380117	0.721628	ENSG00000197558	SSPO
chr7	149483911	149487656	-0.65243	0.43488	0.21756	ENSG00000197558	SSPO
chr7	149496627	149497141	0.314023	-0.132277	-0.181741	ENSG00000197558	SSPO
chr7	149502416	149503580	0.207377	-0.0336541	-0.173716	ENSG00000197558	SSPO
chr7	149503911	149504176	0.029675	0.0264033	-0.0560746	ENSG00000197558	SSPO
chr7	149509008	149509534	0.315925	-0.177519	-0.138402	ENSG00000106479	ZNF862
chr7	149517784	149518403	-0.736554	0.165314	0.571246	ENSG00000106479	ZNF862
chr7	149524228	149525186	0.319554	-0.0978598	-0.221688	ENSG00000106479	ZNF862
chr7	149534260	149536791	-0.171608	0.185913	-0.0142935	ENSG00000106479	ZNF862
chr7	149538574	149539906	0.371865	-0.00948603	-0.362372	ENSG00000106479	ZNF862
chr7	149540401	149542002	-0.0038619	0.578625	-0.574755	ENSG00000106479	ZNF862
chr7	149542765	149543499	-0.720947	1.25222	-0.531264	ENSG00000106479	ZNF862
chr7	149546229	149548368	-0.456977	0.319253	0.137733	ENSG00000106479	ZNF862
chr7	149551171	149552224	0.0233641	-0.180301	0.156945	ENSG00000106479	ZNF862
chr7	149552787	149553164	0.0953129	-0.110726	0.0154189	ENSG00000171130	ATP6V0E2
chr7	149558217	149573214	-0.257197	0.216298	0.0409128	ENSG00000171130	ATP6V0E2
chr7	149573592	149575895	0.215699	-0.280781	0.0650913	ENSG00000204934	ATP6V0E2-AS1
chr7	149576122	149583856	-0.48442	-0.0471995	0.531633	ENSG00000204934	ATP6V0E2-AS1
chr7	149584369	149584745	-0.157213	0.211172	-0.0539536	ENSG00000204934	ATP6V0E2-AS1
chr7	149672464	149673018	-0.787467	1.55093	-0.763463		LOC100134040
chr7	149744270	149744949	0.393409	-0.338153	-0.0552498	ENSG00000106526	ACTR3C
chr7	149745273	149745774	0.375202	-0.127366	-0.24783	ENSG00000106526	ACTR3C
chr7	149746314	149746824	0.235626	-0.266547	0.030928	ENSG00000106526	ACTR3C
chr7	149822754	149823138	-1.56105	0.444981	1.11607	ENSG00000106526	ACTR3C
chr7	150018993	150021725	0.347022	0.327758	-0.674769	ENSG00000127399	LRRC61
chr7	150025757	150027416	-0.695626	0.0258978	0.669737	ENSG00000188707	ZBED6CL
chr7	150030557	150033639	0.39912	-0.433028	0.0339169	ENSG00000188707	ZBED6CL
chr7	150034358	150035049	-0.0296677	-0.159057	0.18873	ENSG00000106538	RARRES2
chr7	150036687	150038623	-0.430694	0.276513	0.154191	ENSG00000106538	RARRES2
chr7	150038888	150039229	-0.761327	0.151457	0.609874	ENSG00000106538	RARRES2
chr7	150052311	150055270	-0.974865	0.439013	0.535861	ENSG00000214022	REPIN1
chr7	150055757	150056209	-0.597302	0.32176	0.275547	ENSG00000214022	REPIN1
chr7	150057161	150057544	-0.416713	0.350993	0.065724	ENSG00000214022	REPIN1
chr7	150058365	150061647	-0.895039	0.919275	-0.024227	ENSG00000214022	REPIN1
chr7	150062109	150063709	-1.18242	1.22697	-0.0445453	ENSG00000214022	REPIN1
chr7	150064016	150071868	-0.12098	0.052656	0.0683381	ENSG00000214022	REPIN1
chr7	150072154	150077771	-0.528573	0.176715	0.351871	ENSG00000196456	ZNF775
chr7	150078712	150082427	-1.55264	0.396394	1.15626	ENSG00000196456	ZNF775
chr7	150082665	150082965	-1.37063	0.226383	1.14425	ENSG00000196456	ZNF775
chr7	150083455	150084015	-1.5702	0.372296	1.19791	ENSG00000196456	ZNF775
chr7	150084819	150086728	-1.4555	0.338483	1.11703	ENSG00000196456	ZNF775
chr7	150087219	150087510	-0.581325	0.060774	0.520556	ENSG00000196456	ZNF775
chr7	150087861	150088391	-0.763495	0.129905	0.633594	ENSG00000196456	ZNF775
chr7	150088613	150090749	-0.943935	0.272017	0.671926		LOC728743
chr7	150091021	150093636	-0.519712	0.061008	0.458713		LOC728743
chr7	150094959	150096443	0.216368	-0.305589	0.0892293		LOC728743
chr7	150096780	150104504	-0.122976	0.0550675	0.0679225		LOC728743
chr7	150105416	150108684	-0.472631	0.116712	0.355928		LOC728743
chr7	150111555	150113596	-0.716137	0.992997	-0.276851		LOC728743
chr7	150117298	150118665	-1.29456	0.649441	0.645128	ENSG00000242258	LINC00996
chr7	150124590	150126537	-0.354921	0.878273	-0.523344	ENSG00000242258	LINC00996
chr7	150127531	150128272	-0.420674	0.873232	-0.452553	ENSG00000242258	LINC00996
chr7	150128677	150129097	-1.20211	1.36874	-0.166632	ENSG00000242258	LINC00996
chr7	150129855	150133709	-1.48601	1.90234	-0.416318	ENSG00000242258	LINC00996
chr7	150142051	150142705	-0.780369	0.841891	-0.0615172	ENSG00000171115	GIMAP8
chr7	150145141	150146706	-0.416648	0.823277	-0.40662	ENSG00000171115	GIMAP8
chr7	150147064	150148962	-0.869186	1.49533	-0.626134	ENSG00000171115	GIMAP8
chr7	150149788	150151528	-0.937325	1.5941	-0.656771	ENSG00000171115	GIMAP8
chr7	150161997	150164119	-1.61472	1.33544	0.279291	ENSG00000171115	GIMAP8
chr7	150164523	150166527	-1.36565	1.60183	-0.236174	ENSG00000171115	GIMAP8
chr7	150169095	150169490	-1.84331	1.63254	0.210775	ENSG00000171115	GIMAP8
chr7	150169932	150170361	-1.47865	1.44432	0.034336	ENSG00000171115	GIMAP8
chr7	150173827	150174334	-1.18012	1.55236	-0.372236	ENSG00000171115	GIMAP8
chr7	150174987	150180579	-1.7924	2.27775	-0.485346	ENSG00000171115	GIMAP8
chr7	150180833	150181230	-1.25368	1.86179	-0.608109	ENSG00000179144	GIMAP7
chr7	150182063	150182631	-1.86055	2.34596	-0.485408	ENSG00000179144	GIMAP7
chr7	150182839	150184621	-1.77826	2.27738	-0.499122	ENSG00000179144	GIMAP7
chr7	150185279	150185757	-1.36962	1.96744	-0.597818	ENSG00000179144	GIMAP7
chr7	150186105	150187311	-1.40866	2.00499	-0.59632	ENSG00000179144	GIMAP7
chr7	150199553	150201322	-0.830366	1.27368	-0.443312	ENSG00000179144	GIMAP7
chr7	150202246	150202632	-0.771973	1.48586	-0.713886	ENSG00000179144	GIMAP7
chr7	150208542	150208863	-0.941358	1.61632	-0.67496	ENSG00000179144	GIMAP7
chr7	150209099	150209981	-1.29741	1.74741	-0.449994	ENSG00000179144	GIMAP7
chr7	150210380	150214443	-1.83533	2.40492	-0.569578	ENSG00000179144	GIMAP7
chr7	150253403	150254083	-1.45287	1.94918	-0.496298	ENSG00000133574	GIMAP4
chr7	150260304	150261607	-1.05741	1.6467	-0.589286	ENSG00000133574	GIMAP4
chr7	150262072	150268307	-0.875216	1.84867	-0.973445	ENSG00000133574	GIMAP4
chr7	150279416	150280775	-1.24388	1.73542	-0.491542	ENSG00000133574	GIMAP4
chr7	150281037	150281451	-0.940512	1.64923	-0.708712	ENSG00000133574	GIMAP4
chr7	150281733	150284639	-1.37872	1.92407	-0.545342	ENSG00000133574	GIMAP4
chr7	150324672	150324976	-0.944813	1.53386	-0.589048	ENSG00000133561	GIMAP6
chr7	150326122	150330470	-1.3965	1.98473	-0.588217	ENSG00000133561	GIMAP6
chr7	150330882	150331494	-1.28046	1.94108	-0.660621	ENSG00000133561	GIMAP6
chr7	150345379	150346532	0.489888	0.759177	-1.24906	ENSG00000133561	GIMAP6
chr7	150349871	150351117	1.28317	0.0538021	-1.33697	ENSG00000133561	GIMAP6
chr7	150356304	150356743	-0.231108	1.14689	-0.915779	ENSG00000106560	GIMAP2
chr7	150360566	150366136	-0.4387	1.62818	-1.18947	ENSG00000106560	GIMAP2
chr7	150370146	150370765	-0.957007	1.65517	-0.698158	ENSG00000106560	GIMAP2
chr7	150371982	150374115	-1.36741	2.15854	-0.791129	ENSG00000106560	GIMAP2
chr7	150375022	150375597	-1.20674	1.83472	-0.627979	ENSG00000106560	GIMAP2
chr7	150380402	150383598	-1.41396	1.57495	-0.160987	ENSG00000106560	GIMAP2
chr7	150384016	150385242	-1.45898	2.09896	-0.639976	ENSG00000106560	GIMAP2
chr7	150385452	150386469	-1.31213	1.71134	-0.3992	ENSG00000106560	GIMAP2
chr7	150398268	150398914	1.41062	-0.134697	-1.27592	ENSG00000213203	GIMAP1
chr7	150412037	150417851	-1.24751	1.96702	-0.719498	ENSG00000281887	GIMAP1-GIMAP5
chr7	150418945	150420125	-1.35222	0.732203	0.62002	ENSG00000281887	GIMAP1-GIMAP5
chr7	150430193	150437818	-1.61979	2.05325	-0.433446	ENSG00000196329	GIMAP5
chr7	150439567	150440481	-0.771008	1.27638	-0.505368	ENSG00000196329	GIMAP5
chr7	150441282	150441533	-0.738885	0.993924	-0.255036	ENSG00000196329	GIMAP5
chr7	150448937	150449400	-1.28115	1.30211	-0.0209556	ENSG00000196329	GIMAP5
chr7	150449873	150451728	-1.22567	1.72022	-0.494543	ENSG00000196329	GIMAP5
chr7	150452024	150454107	-0.792892	1.00712	-0.21422	ENSG00000196329	GIMAP5
chr7	150475071	150476416	-0.152906	0.547655	-0.394742	ENSG00000106565	TMEM176B
chr7	150477375	150480005	-1.07607	1.48819	-0.412118	ENSG00000106565	TMEM176B
chr7	150480269	150483439	-1.45696	1.80866	-0.351686	ENSG00000106565	TMEM176B
chr7	150484437	150485567	-1.17736	1.63712	-0.459758	ENSG00000106565	TMEM176B
chr7	150487518	150487901	-0.909407	1.15517	-0.245763	ENSG00000106565	TMEM176B
chr7	150488782	150489127	-0.413326	0.643505	-0.230175	ENSG00000106565	TMEM176B
chr7	150490861	150492137	-0.968603	1.20697	-0.238365	ENSG00000106565	TMEM176B
chr7	150494766	150495085	-0.616651	1.10116	-0.48451	ENSG00000106565	TMEM176B
chr7	150495662	150498423	-1.21267	1.63592	-0.423237	ENSG00000106565	TMEM176B
chr7	150500305	150500827	-0.981066	1.11979	-0.138718	ENSG00000106565	TMEM176B
chr7	150528912	150529334	-1.38926	0.524119	0.865146	ENSG00000002726	AOC1
chr7	150542188	150543691	-1.63961	0.824929	0.814685	ENSG00000002726	AOC1
chr7	150572707	150575391	-1.96973	0.962843	1.0069	ENSG00000002726	AOC1
chr7	150576318	150577148	-1.64889	0.715204	0.933692	ENSG00000002726	AOC1
chr7	150595178	150600165	-0.762851	0.114917	0.647945	ENSG00000002726	AOC1
chr7	150600447	150601704	-0.946106	0.192832	0.753282	ENSG00000002726	AOC1
chr7	150602295	150603295	-0.901934	0.275201	0.626738	ENSG00000055118	KCNH2
chr7	150615199	150615698	-0.66082	0.0957737	0.565051	ENSG00000055118	KCNH2
chr7	150635426	150635770	0.601523	-0.136957	-0.464563	ENSG00000055118	KCNH2
chr7	150639200	150639484	-0.0619414	0.241975	-0.180029	ENSG00000055118	KCNH2
chr7	150641291	150645298	0.277465	-0.218209	-0.0592457	ENSG00000055118	KCNH2
chr7	150646674	150647807	-0.0968094	0.51268	-0.415864	ENSG00000055118	KCNH2
chr7	150650202	150653323	-0.173521	-0.0854757	0.259007	ENSG00000055118	KCNH2
chr7	150656247	150657084	0.240074	-0.172438	-0.0676304	ENSG00000055118	KCNH2
chr7	150658017	150658339	0.579339	-0.283582	-0.295753	ENSG00000055118	KCNH2
chr7	150658823	150660352	0.204254	-0.205305	0.00105933	ENSG00000055118	KCNH2
chr7	150660694	150661969	0.408922	-0.288296	-0.120619	ENSG00000055118	KCNH2
chr7	150662332	150663262	0.220327	-0.245786	0.0254652	ENSG00000055118	KCNH2
chr7	150665122	150669852	-0.0993297	-0.270997	0.370338	ENSG00000055118	KCNH2
chr7	150670373	150673473	-0.0599819	-0.272582	0.332575	ENSG00000055118	KCNH2
chr7	150673935	150676827	-0.0120559	-0.256428	0.268496	ENSG00000055118	KCNH2
chr7	150677284	150679411	-0.439905	-0.154346	0.594261	ENSG00000055118	KCNH2
chr7	150679707	150680293	-0.871719	0.0775385	0.794187	ENSG00000055118	KCNH2
chr7	150682536	150684031	0.324028	-0.37916	0.0551401	ENSG00000164867	NOS3
chr7	150684424	150686367	0.682993	-0.447992	-0.234992	ENSG00000164867	NOS3
chr7	150686992	150687385	0.680926	-0.383033	-0.297889	ENSG00000164867	NOS3
chr7	150689348	150692093	0.0970306	0.358323	-0.455345	ENSG00000164867	NOS3
chr7	150693402	150694105	-0.397734	0.986643	-0.588903	ENSG00000164867	NOS3
chr7	150703663	150706279	0.285574	-0.0168429	-0.268722	ENSG00000164867	NOS3
chr7	150706615	150707057	0.742553	-0.386471	-0.356076	ENSG00000181652	ATG9B
chr7	150707382	150708469	0.683662	-0.297631	-0.386024	ENSG00000181652	ATG9B
chr7	150709224	150711694	0.18569	0.0199966	-0.205676	ENSG00000181652	ATG9B
chr7	150712012	150712512	0.399071	-0.0261657	-0.3729	ENSG00000181652	ATG9B
chr7	150712859	150716348	0.570697	-0.105055	-0.465632	ENSG00000181652	ATG9B
chr7	150716899	150717935	0.640051	-0.138238	-0.501807	ENSG00000181652	ATG9B
chr7	150720600	150721354	0.270583	-0.0890234	-0.181554	ENSG00000181652	ATG9B
chr7	150724392	150727224	-0.303565	0.109686	0.193891	ENSG00000197150	ABCB8
chr7	150727961	150729579	0.335084	-0.161888	-0.173189	ENSG00000197150	ABCB8
chr7	150729827	150730535	0.15353	0.254891	-0.408413	ENSG00000197150	ABCB8
chr7	150733342	150734001	0.484933	-0.274682	-0.210245	ENSG00000197150	ABCB8
chr7	150734250	150735245	0.48259	-0.314278	-0.168306	ENSG00000197150	ABCB8
chr7	150735537	150738060	0.395023	-0.0944395	-0.300574	ENSG00000213199	ASIC3
chr7	150739206	150740455	0.496754	-0.271278	-0.225469	ENSG00000213199	ASIC3
chr7	150740840	150745732	0.797335	-0.527721	-0.269603	ENSG00000213199	ASIC3
chr7	150746175	150746726	0.761041	-0.637573	-0.123462	ENSG00000213199	ASIC3
chr7	150747505	150750823	0.742381	-0.157003	-0.585367	ENSG00000213199	ASIC3
chr7	150753011	150758051	-0.74123	0.233412	0.507832	ENSG00000164889	SLC4A2
chr7	150759352	150760272	-0.325932	0.00896192	0.316978	ENSG00000164889	SLC4A2
chr7	150761124	150763076	-0.183012	-0.0155173	0.198537	ENSG00000164889	SLC4A2
chr7	150766486	150768691	0.736476	-0.39197	-0.344497	ENSG00000164889	SLC4A2
chr7	150770802	150781653	-0.213055	0.0776888	0.13538	ENSG00000164896	FASTK
chr7	150781904	150787754	-0.177917	0.154742	0.0231887	ENSG00000133612	AGAP3
chr7	150788007	150793606	0.543164	-0.38408	-0.159072	ENSG00000133612	AGAP3
chr7	150793838	150795753	0.120665	-0.210709	0.0900521	ENSG00000133612	AGAP3
chr7	150796286	150798898	-0.193319	-0.227764	0.421093	ENSG00000133612	AGAP3
chr7	150799660	150802334	0.251797	-0.272528	0.0207406	ENSG00000133612	AGAP3
chr7	150804549	150805524	0.0419986	-0.293634	0.251643	ENSG00000133612	AGAP3
chr7	150806051	150808744	0.0871458	-0.23048	0.143344	ENSG00000133612	AGAP3
chr7	150809935	150813842	0.577326	-0.348414	-0.228901	ENSG00000133612	AGAP3
chr7	150814470	150815118	0.951687	-0.691234	-0.260447	ENSG00000133612	AGAP3
chr7	150815791	150818772	0.786732	-0.648156	-0.138566	ENSG00000133612	AGAP3
chr7	150820302	150821790	0.132131	-0.311606	0.179484	ENSG00000133612	AGAP3
chr7	150822248	150823030	0.491955	-0.40854	-0.0834079	ENSG00000133612	AGAP3
chr7	150823556	150830208	-0.428149	-0.176742	0.604904	ENSG00000133612	AGAP3
chr7	150830426	150835857	-0.0541992	-0.245942	0.300152	ENSG00000133612	AGAP3
chr7	150837293	150841381	-0.599	-0.102464	0.701476	ENSG00000164900	GBX1
chr7	150841976	150842620	-0.445958	-0.0148385	0.460803	ENSG00000164900	GBX1
chr7	150842849	150843535	-0.927281	0.172263	0.755024	ENSG00000164900	GBX1
chr7	150843739	150845548	-0.73102	0.0743688	0.656661	ENSG00000164900	GBX1
chr7	150845909	150846395	-0.101621	-0.0711294	0.172757	ENSG00000164900	GBX1
chr7	150846668	150847056	-0.310983	0.022804	0.288185	ENSG00000164900	GBX1
chr7	150847361	150847762	-0.54751	0.254354	0.293161	ENSG00000164900	GBX1
chr7	150849709	150850147	-0.889129	0.317028	0.572106	ENSG00000164900	GBX1
chr7	150862441	150862863	-0.958235	0.465385	0.492853	ENSG00000164900	GBX1
chr7	150863575	150865562	-0.60331	0.423074	0.180247	ENSG00000164900	GBX1
chr7	150868444	150868837	-0.306136	-0.0424581	0.348598	ENSG00000164900	GBX1
chr7	150869240	150870403	-0.446309	0.076513	0.369803	ENSG00000164900	GBX1
chr7	150875023	150878213	-0.762466	0.175394	0.587082	ENSG00000146926	ASB10
chr7	150895574	150897126	0.885763	-0.537541	-0.348213	ENSG00000278685	IQCA1L
chr7	150901365	150902629	0.638867	-0.401858	-0.237002	ENSG00000278685	IQCA1L
chr7	150904630	150905366	-0.0879958	-0.111268	0.199269	ENSG00000278685	IQCA1L
chr7	150905996	150907477	0.531197	-0.411515	-0.119675	ENSG00000278685	IQCA1L
chr7	150907689	150908934	0.434753	-0.340458	-0.0942889	ENSG00000278685	IQCA1L
chr7	150910799	150913041	0.989313	-0.618833	-0.370472	ENSG00000278685	IQCA1L
chr7	150914861	150915741	1.01093	-0.574148	-0.436775	ENSG00000033050	ABCF2
chr7	150916006	150916799	0.755923	-0.487288	-0.26863	ENSG00000033050	ABCF2
chr7	150922271	150925840	-0.221913	0.144137	0.0777868	ENSG00000033050	ABCF2
chr7	150926301	150931236	0.164684	-0.0227424	-0.141929	ENSG00000033100	CHPF2
chr7	150931735	150938851	0.630143	-0.390074	-0.240058	ENSG00000284191	MIR671
chr7	150939352	150951914	-0.134171	0.141094	-0.00690812	ENSG00000082014	SMARCD3
chr7	150952129	150952765	0.701277	-0.37696	-0.32431	ENSG00000082014	SMARCD3
chr7	150953286	150954455	0.420217	-0.427376	0.00716662	ENSG00000082014	SMARCD3
chr7	150954751	150955251	0.563874	-0.29186	-0.272009	ENSG00000082014	SMARCD3
chr7	150957725	150960682	0.56181	-0.181896	-0.379905	ENSG00000082014	SMARCD3
chr7	150961502	150962091	0.435825	0.0361766	-0.471996	ENSG00000082014	SMARCD3
chr7	150962420	150962865	0.280345	0.138453	-0.418794	ENSG00000082014	SMARCD3
chr7	150964303	150965760	0.257746	0.404405	-0.662144	ENSG00000082014	SMARCD3
chr7	150966167	150975257	-0.101417	0.398213	-0.296783	ENSG00000082014	SMARCD3
chr7	150975619	150977277	0.381953	-0.0716254	-0.310321	ENSG00000082014	SMARCD3
chr7	150986474	150986805	-0.803753	1.20968	-0.405921	ENSG00000082014	SMARCD3
chr7	150987015	150987699	-0.66935	1.01217	-0.342814	ENSG00000082014	SMARCD3
chr7	150988214	150988799	-0.634547	1.12498	-0.490429	ENSG00000082014	SMARCD3
chr7	150995151	150995682	-0.333771	0.532717	-0.198941	ENSG00000082014	SMARCD3
chr7	151000121	151001131	-0.155727	0.222335	-0.0665996	ENSG00000082014	SMARCD3
chr7	151001924	151002212	-0.26482	0.410656	-0.145832	ENSG00000082014	SMARCD3
chr7	151006450	151006775	0.299722	-0.0961762	-0.203542	ENSG00000013374	NUB1
chr7	151010678	151012770	-0.138378	0.153917	-0.0155301	ENSG00000013374	NUB1
chr7	151036011	151037639	-0.926134	0.906616	0.0195269	ENSG00000013374	NUB1
chr7	151037890	151040529	-0.430662	0.294643	0.13603	ENSG00000013374	NUB1
chr7	151042326	151043831	-0.450896	0.0719395	0.378965	ENSG00000013374	NUB1
chr7	151044713	151045033	-0.221791	0.159612	0.0621832	ENSG00000013374	NUB1
chr7	151045895	151048402	-0.866533	1.02047	-0.153926	ENSG00000013374	NUB1
chr7	151049620	151051319	-0.864017	0.395185	0.46884	ENSG00000013374	NUB1
chr7	151051854	151052173	-0.102667	-0.00767005	0.110341	ENSG00000013374	NUB1
chr7	151062463	151065814	0.143181	-0.22085	0.0776781	ENSG00000013374	NUB1
chr7	151069550	151070266	0.21258	-0.192579	-0.0199947	ENSG00000013374	NUB1
chr7	151070467	151071562	0.0800793	-0.116029	0.0359563	ENSG00000013374	NUB1
chr7	151071798	151072225	0.295134	-0.17611	-0.11902	ENSG00000013374	NUB1
chr7	151072511	151072933	0.0688987	-0.252427	0.183533	ENSG00000243836	WDR86-AS1
chr7	151075805	151076106	0.045995	-0.297162	0.25117	ENSG00000243836	WDR86-AS1
chr7	151077476	151079713	-0.226868	0.46082	-0.233943	ENSG00000243836	WDR86-AS1
chr7	151105883	151107853	0.216548	0.029088	-0.245627	ENSG00000187260	WDR86
chr7	151111670	151111938	1.04032	-0.158401	-0.881913	ENSG00000187260	WDR86
chr7	151123820	151124980	0.311083	-0.251314	-0.0597624	ENSG00000265810	MIR3907
chr7	151127019	151127406	0.484591	-0.0514295	-0.433157	ENSG00000265810	MIR3907
chr7	151136642	151137332	0.724984	-0.235987	-0.48899	ENSG00000127377	CRYGN
chr7	151142958	151144105	0.788266	-0.1737	-0.614559	ENSG00000127377	CRYGN
chr7	151145009	151145939	-0.837762	0.842793	-0.00502224	ENSG00000127377	CRYGN
chr7	151156395	151158437	-0.0171089	-0.103672	0.120791	ENSG00000127377	CRYGN
chr7	151164443	151165864	-0.238933	-0.0431718	0.282113	ENSG00000127377	CRYGN
chr7	151166232	151166946	0.00201704	-0.073613	0.0716019	ENSG00000127377	CRYGN
chr7	151167727	151169910	0.322967	-0.235312	-0.0876462	ENSG00000127377	CRYGN
chr7	151179920	151180375	0.119998	0.215445	-0.335438	ENSG00000106615	RHEB
chr7	151180618	151184286	-0.0813506	0.700375	-0.619015	ENSG00000106615	RHEB
chr7	151185583	151188016	-0.616884	0.0933992	0.523494	ENSG00000106615	RHEB
chr7	151188653	151189282	-0.677223	0.249832	0.427397	ENSG00000106615	RHEB
chr7	151190242	151190554	0.0976345	-0.0357497	-0.0618806	ENSG00000106615	RHEB
chr7	151190976	151191633	-0.135754	0.11563	0.0201293	ENSG00000106615	RHEB
chr7	151194271	151194972	0.253335	0.0360336	-0.289364	ENSG00000106615	RHEB
chr7	151200369	151200735	0.487879	-0.053984	-0.433891	ENSG00000106615	RHEB
chr7	151201228	151201747	0.188828	-0.164194	-0.0246287	ENSG00000106615	RHEB
chr7	151203746	151204282	0.33459	-0.0535244	-0.28106	ENSG00000106615	RHEB
chr7	151205754	151206543	0.483613	-0.179277	-0.30433	ENSG00000106615	RHEB
chr7	151209135	151210085	0.0846388	0.123156	-0.207788	ENSG00000106615	RHEB
chr7	151212733	151213288	-0.0931335	0.255705	-0.162566	ENSG00000106615	RHEB
chr7	151213779	151214257	0.149126	0.0295326	-0.178653	ENSG00000106615	RHEB
chr7	151214577	151218469	-0.302504	0.323622	-0.0211057	ENSG00000106615	RHEB
chr7	151219751	151220097	-0.298998	0.267447	0.0315551	ENSG00000106615	RHEB
chr7	151234054	151236658	0.428204	-0.445165	0.0169713	ENSG00000106615	RHEB
chr7	151245285	151246464	0.632912	-0.258197	-0.374709	ENSG00000106615	RHEB
chr7	151247078	151248375	0.711011	-0.234043	-0.476961	ENSG00000106615	RHEB
chr7	151248824	151251687	0.475059	-0.347326	-0.127724	ENSG00000106615	RHEB
chr7	151252095	151252707	0.493971	-0.26298	-0.230986	ENSG00000106615	RHEB
chr7	151254155	151254567	0.880134	-0.385866	-0.494264	ENSG00000106615	RHEB
chr7	151255007	151256651	1.15778	-0.522751	-0.635026	ENSG00000106615	RHEB
chr7	151257190	151258113	0.796851	-0.331447	-0.465398	ENSG00000106615	RHEB
chr7	151260127	151262234	0.966458	-0.448823	-0.517628	ENSG00000106615	RHEB
chr7	151262564	151267347	0.976603	-0.517511	-0.459082	ENSG00000106615	RHEB
chr7	151268593	151269084	0.635467	-0.236823	-0.39864	ENSG00000106615	RHEB
chr7	151269294	151269643	0.601514	-0.314726	-0.286783	ENSG00000106615	RHEB
chr7	151271118	151271553	0.640397	-0.337469	-0.302924	ENSG00000106615	RHEB
chr7	151278977	151281458	1.02128	-0.471857	-0.549413	ENSG00000106617	PRKAG2
chr7	151281823	151284301	1.27314	-0.587321	-0.685812	ENSG00000106617	PRKAG2
chr7	151285924	151286565	0.728025	-0.536874	-0.191146	ENSG00000106617	PRKAG2
chr7	151287024	151288992	0.593642	-0.298665	-0.294969	ENSG00000106617	PRKAG2
chr7	151296240	151297001	0.804268	-0.481295	-0.322967	ENSG00000106617	PRKAG2
chr7	151298443	151299277	0.850333	-0.380377	-0.46995	ENSG00000106617	PRKAG2
chr7	151304329	151305833	0.369631	-0.0758805	-0.293743	ENSG00000106617	PRKAG2
chr7	151306681	151307029	0.604648	-0.0427701	-0.561875	ENSG00000106617	PRKAG2
chr7	151309181	151309765	0.875708	-0.289314	-0.58639	ENSG00000106617	PRKAG2
chr7	151311241	151311699	0.659266	-0.126814	-0.532448	ENSG00000106617	PRKAG2
chr7	151312983	151314112	0.739967	-0.23697	-0.502991	ENSG00000106617	PRKAG2
chr7	151316013	151316480	0.58819	-0.141225	-0.446961	ENSG00000106617	PRKAG2
chr7	151320541	151324398	0.459116	-0.30113	-0.157977	ENSG00000106617	PRKAG2
chr7	151324991	151326617	0.210299	-0.0959	-0.114392	ENSG00000106617	PRKAG2
chr7	151327006	151330592	-0.0739322	0.201865	-0.127921	ENSG00000106617	PRKAG2
chr7	151334424	151335363	0.899699	-0.366614	-0.53308	ENSG00000106617	PRKAG2
chr7	151335736	151337840	0.727108	-0.350039	-0.377061	ENSG00000106617	PRKAG2
chr7	151343929	151344420	0.99297	-0.265018	-0.727948	ENSG00000106617	PRKAG2
chr7	151347420	151350136	1.15797	-0.437081	-0.720878	ENSG00000106617	PRKAG2
chr7	151356138	151356732	0.917599	-0.293036	-0.624559	ENSG00000106617	PRKAG2
chr7	151359358	151363616	1.30249	-0.504841	-0.797642	ENSG00000106617	PRKAG2
chr7	151363942	151365278	1.40456	-0.523352	-0.881202	ENSG00000106617	PRKAG2
chr7	151365614	151366192	1.32262	-0.469129	-0.853487	ENSG00000106617	PRKAG2
chr7	151367176	151367843	1.27851	-0.359521	-0.918981	ENSG00000106617	PRKAG2
chr7	151368469	151368958	1.09512	-0.267397	-0.827717	ENSG00000106617	PRKAG2
chr7	151370134	151370639	0.825378	-0.11658	-0.708794	ENSG00000106617	PRKAG2
chr7	151371313	151371731	0.699249	-0.264587	-0.434658	ENSG00000106617	PRKAG2
chr7	151372433	151373192	0.880121	-0.420147	-0.459969	ENSG00000106617	PRKAG2
chr7	151373505	151374330	0.59802	-0.382822	-0.215192	ENSG00000106617	PRKAG2
chr7	151374707	151375646	0.579072	-0.156595	-0.42247	ENSG00000106617	PRKAG2
chr7	151375993	151376830	0.366861	0.00212272	-0.368976	ENSG00000106617	PRKAG2
chr7	151377892	151378375	0.642162	-0.15073	-0.491427	ENSG00000106617	PRKAG2
chr7	151378749	151381267	-0.347636	0.660546	-0.3129	ENSG00000106617	PRKAG2
chr7	151382627	151383948	0.112269	0.157954	-0.270216	ENSG00000106617	PRKAG2
chr7	151384249	151388285	0.703121	-0.240241	-0.462871	ENSG00000106617	PRKAG2
chr7	151388909	151390809	0.931957	-0.240783	-0.691166	ENSG00000106617	PRKAG2
chr7	151391389	151395162	0.384263	-0.288438	-0.0958153	ENSG00000106617	PRKAG2
chr7	151395579	151398613	0.74575	-0.345809	-0.399932	ENSG00000106617	PRKAG2
chr7	151399304	151400795	0.769753	-0.307111	-0.462635	ENSG00000106617	PRKAG2
chr7	151401281	151403556	0.569245	-0.333082	-0.236154	ENSG00000106617	PRKAG2
chr7	151405683	151406278	0.852964	-0.329069	-0.523891	ENSG00000106617	PRKAG2
chr7	151407061	151410007	1.01692	-0.408178	-0.60873	ENSG00000106617	PRKAG2
chr7	151412827	151425614	1.38138	-0.548203	-0.833168	ENSG00000106617	PRKAG2
chr7	151425870	151428675	0.748391	-0.203808	-0.544574	ENSG00000106617	PRKAG2
chr7	151432280	151433991	0.774304	-0.268567	-0.50573	ENSG00000106617	PRKAG2
chr7	151434466	151434803	0.694584	-0.0953225	-0.599258	ENSG00000106617	PRKAG2
chr7	151436909	151437652	0.704417	-0.0868436	-0.617568	ENSG00000106617	PRKAG2
chr7	151439738	151441726	-0.0944817	0.648501	-0.554011	ENSG00000106617	PRKAG2
chr7	151442306	151443832	0.267132	-0.0614893	-0.205635	ENSG00000106617	PRKAG2
chr7	151445841	151446628	0.848321	-0.189236	-0.659079	ENSG00000106617	PRKAG2
chr7	151450956	151458077	0.348179	0.191576	-0.539743	ENSG00000106617	PRKAG2
chr7	151459499	151460011	1.06901	-0.174143	-0.894856	ENSG00000106617	PRKAG2
chr7	151460305	151462195	0.999559	-0.0269154	-0.972635	ENSG00000106617	PRKAG2
chr7	151462450	151465491	0.483199	0.617977	-1.10117	ENSG00000106617	PRKAG2
chr7	151465803	151469975	0.565071	0.583809	-1.14887	ENSG00000106617	PRKAG2
chr7	151470296	151471507	-0.0475215	1.30104	-1.25351		LOC644090
chr7	151471979	151476828	0.390261	1.05791	-1.44816		LOC644090
chr7	151477186	151478988	0.478222	0.506223	-0.984437		LOC644090
chr7	151479515	151480648	-0.104696	0.65645	-0.551745		LOC644090
chr7	151481022	151482388	0.743561	0.0378893	-0.781443		LOC644090
chr7	151482881	151484385	0.777458	0.180782	-0.958232		LOC644090
chr7	151486340	151489003	0.634925	0.378084	-1.013		LOC644090
chr7	151489308	151492617	0.570618	0.374173	-0.94478		LOC644090
chr7	151493024	151493797	0.711967	-0.209711	-0.502249		LOC644090
chr7	151494162	151494966	0.359845	0.0511455	-0.410984		LOC644090
chr7	151495528	151496263	0.808121	-0.0890595	-0.719056		LOC644090
chr7	151496527	151497006	0.874015	-0.0354882	-0.838522		LOC644090
chr7	151497567	151499910	0.825145	-0.111073	-0.714064		LOC644090
chr7	151501153	151502419	1.08286	-0.0724386	-1.01041		LOC644090
chr7	151502735	151512193	1.48484	-0.430804	-1.05402		LOC644090
chr7	151516880	151517453	0.886515	0.163243	-1.04975	ENSG00000106617	PRKAG2
chr7	151517737	151523239	0.731659	0.234074	-0.965722	ENSG00000106617	PRKAG2
chr7	151527316	151527819	0.276659	0.802278	-1.07893	ENSG00000106617	PRKAG2
chr7	151528845	151529171	0.321113	0.579151	-0.90026	ENSG00000106617	PRKAG2
chr7	151529382	151530914	0.492722	0.519131	-1.01185	ENSG00000106617	PRKAG2
chr7	151531452	151535227	0.263426	1.03299	-1.29641	ENSG00000106617	PRKAG2
chr7	151536133	151537854	1.04643	0.656725	-1.70314	ENSG00000106617	PRKAG2
chr7	151539569	151543280	1.27484	0.125638	-1.40047	ENSG00000106617	PRKAG2
chr7	151543684	151544941	0.829789	0.272838	-1.10262		PRKAG2-AS1
chr7	151545179	151545454	0.96703	0.509749	-1.47678		PRKAG2-AS1
chr7	151545892	151546860	0.427316	0.808198	-1.23551		PRKAG2-AS1
chr7	151547468	151549105	0.107478	1.1097	-1.21717		PRKAG2-AS1
chr7	151549572	151550209	0.307566	0.889709	-1.19727		PRKAG2-AS1
chr7	151550884	151552018	0.592519	0.11598	-0.708492		PRKAG2-AS1
chr7	151552340	151553180	1.396	0.195972	-1.59197		PRKAG2-AS1
chr7	151554803	151555488	1.36032	-0.114093	-1.24622		PRKAG2-AS1
chr7	151557035	151558050	1.29351	-0.158814	-1.13469		PRKAG2-AS1
chr7	151558636	151561671	0.798008	0.37199	-1.16999		PRKAG2-AS1
chr7	151562089	151562512	0.847265	0.0199511	-0.867211		PRKAG2-AS1
chr7	151563113	151567055	0.779209	0.058436	-0.837634		PRKAG2-AS1
chr7	151567276	151569455	0.923624	0.0930213	-1.01664		PRKAG2-AS1
chr7	151570130	151570912	0.764447	0.0555425	-0.819983		PRKAG2-AS1
chr7	151571745	151575403	0.320476	0.54426	-0.864723		PRKAG2-AS1
chr7	151576457	151576974	0.657237	0.296712	-0.953945	ENSG00000106617	PRKAG2
chr7	151580996	151583545	1.16888	-0.0750748	-1.0938	ENSG00000106617	PRKAG2
chr7	151583868	151584436	1.54813	-0.0817676	-1.46635	ENSG00000106617	PRKAG2
chr7	151585188	151588610	1.37402	0.0194967	-1.39351	ENSG00000106617	PRKAG2
chr7	151589866	151594174	1.67852	-0.424593	-1.25392	ENSG00000106617	PRKAG2
chr7	151595404	151595827	1.51708	-0.473215	-1.04386	ENSG00000106617	PRKAG2
chr7	151596102	151598428	1.25856	-0.130694	-1.12786	ENSG00000106617	PRKAG2
chr7	151599265	151600023	0.79004	-0.15438	-0.635655	ENSG00000106617	PRKAG2
chr7	151600615	151600995	0.960562	0.0940919	-1.05465	ENSG00000106617	PRKAG2
chr7	151602494	151603493	-0.110753	1.08794	-0.977179	ENSG00000106617	PRKAG2
chr7	151614422	151618187	-0.443541	1.37567	-0.932121	ENSG00000106648	GALNTL5
chr7	151618464	151621443	-0.708739	1.70729	-0.998542	ENSG00000106648	GALNTL5
chr7	151622176	151623883	0.396122	1.2404	-1.63652	ENSG00000106648	GALNTL5
chr7	151625670	151626116	-0.126777	0.948979	-0.822198	ENSG00000106648	GALNTL5
chr7	151626394	151626806	-0.0372454	0.962525	-0.925276	ENSG00000106648	GALNTL5
chr7	151627077	151627924	0.146998	0.854881	-1.00187	ENSG00000106648	GALNTL5
chr7	151629149	151630565	0.5901	0.774622	-1.36471	ENSG00000106648	GALNTL5
chr7	151630774	151631997	-0.0804089	1.13248	-1.05206	ENSG00000106648	GALNTL5
chr7	151632271	151632860	-0.2705	1.356	-1.08549	ENSG00000106648	GALNTL5
chr7	151633065	151634537	-0.788773	1.64572	-0.85694	ENSG00000106648	GALNTL5
chr7	151637451	151637716	-0.434253	0.832873	-0.398618	ENSG00000106648	GALNTL5
chr7	151660703	151661444	1.04794	-0.171565	-0.87637	ENSG00000106648	GALNTL5
chr7	151661696	151662248	1.16603	-0.310734	-0.855295	ENSG00000106648	GALNTL5
chr7	151684264	151686140	1.58355	-0.51869	-1.06485	ENSG00000106648	GALNTL5
chr7	151689171	151689729	0.435041	0.0768502	-0.511884	ENSG00000178234	GALNT11
chr7	151690575	151693259	1.75052	-0.708733	-1.04178	ENSG00000178234	GALNT11
chr7	151721408	151723999	-0.057911	0.291955	-0.234033	ENSG00000178234	GALNT11
chr7	151724364	151724692	0.331201	0.188646	-0.519842	ENSG00000178234	GALNT11
chr7	151727635	151727972	0.427286	0.237549	-0.664831	ENSG00000178234	GALNT11
chr7	151746022	151748139	0.915062	-0.411048	-0.504006	ENSG00000178234	GALNT11
chr7	151748428	151748717	0.854361	-0.391313	-0.463044	ENSG00000178234	GALNT11
chr7	151749193	151750603	0.842307	-0.310972	-0.531328	ENSG00000178234	GALNT11
chr7	151751507	151752488	0.864312	-0.442705	-0.4216	ENSG00000178234	GALNT11
chr7	151752999	151753899	0.746328	-0.330117	-0.416206	ENSG00000178234	GALNT11
chr7	151771417	151772353	0.304319	-0.0110809	-0.293232	ENSG00000178234	GALNT11
chr7	151773425	151776964	0.0693966	0.0554172	-0.124804	ENSG00000178234	GALNT11
chr7	151779717	151781150	-0.580809	1.17323	-0.592418	ENSG00000178234	GALNT11
chr7	151787591	151788148	0.567805	0.15311	-0.72091	ENSG00000178234	GALNT11
chr7	151788785	151789302	0.4934	0.186592	-0.679987	ENSG00000178234	GALNT11
chr7	151803228	151804656	0.577218	-0.203678	-0.373533	ENSG00000178234	GALNT11
chr7	151806732	151807335	0.374892	-0.128689	-0.246197	ENSG00000178234	GALNT11
chr7	151814423	151815267	0.428523	-0.148516	-0.280002	ENSG00000178234	GALNT11
chr7	151815533	151819130	0.970179	-0.449048	-0.521122	ENSG00000178234	GALNT11
chr7	151820795	151821842	0.585692	-0.471141	-0.114544	ENSG00000178234	GALNT11
chr7	151823740	151824536	0.494822	-0.237058	-0.257758	ENSG00000178234	GALNT11
chr7	151824990	151825592	0.459245	-0.308304	-0.150936	ENSG00000178234	GALNT11
chr7	151827811	151828839	0.62978	-0.397462	-0.232311	ENSG00000178234	GALNT11
chr7	151829148	151830195	0.364764	-0.31374	-0.0510178	ENSG00000178234	GALNT11
chr7	151830781	151831171	0.442364	-0.376314	-0.0660445	ENSG00000178234	GALNT11
chr7	151832017	151834297	-0.044006	-0.192262	0.236277	ENSG00000178234	GALNT11
chr7	151836153	151836631	0.651044	-0.333076	-0.317963	ENSG00000178234	GALNT11
chr7	151837046	151837925	0.324949	-0.208756	-0.116187	ENSG00000178234	GALNT11
chr7	151839876	151841197	0.251491	-0.220555	-0.0309283	ENSG00000178234	GALNT11
chr7	151841558	151843781	0.19729	-0.163973	-0.0333086	ENSG00000178234	GALNT11
chr7	151844905	151847278	0.0637518	-0.169032	0.105289	ENSG00000178234	GALNT11
chr7	151848952	151849608	0.0481615	-0.126226	0.0780707	ENSG00000178234	GALNT11
chr7	151855540	151856793	-0.313984	0.709718	-0.395727	ENSG00000178234	GALNT11
chr7	151857021	151857540	0.0565737	0.254266	-0.310834	ENSG00000178234	GALNT11
chr7	151858335	151858596	0.0244152	-0.143253	0.118842	ENSG00000178234	GALNT11
chr7	151859089	151859763	-0.216552	-0.0709696	0.287528	ENSG00000178234	GALNT11
chr7	151864034	151865003	-0.279502	-0.106027	0.385535	ENSG00000178234	GALNT11
chr7	151875279	151877309	0.451517	-0.234911	-0.216598	ENSG00000178234	GALNT11
chr7	151877927	151878994	0.332737	-0.127658	-0.205073	ENSG00000178234	GALNT11
chr7	151879205	151879764	0.43417	-0.219405	-0.21476	ENSG00000178234	GALNT11
chr7	151881342	151882473	0.271548	-0.347949	0.0764074	ENSG00000178234	GALNT11
chr7	151882754	151883518	-0.145641	-0.122892	0.268539	ENSG00000178234	GALNT11
chr7	151884739	151885246	0.314446	-0.185495	-0.128946	ENSG00000178234	GALNT11
chr7	152008859	152012582	-0.749795	0.410666	0.339138	ENSG00000055609	KMT2C
chr7	152013103	152013395	-0.355188	0.280701	0.0744907	ENSG00000055609	KMT2C
chr7	152025279	152025628	-0.425573	0.0358332	0.389745	ENSG00000055609	KMT2C
chr7	152026007	152028609	-0.768156	0.172131	0.596034	ENSG00000055609	KMT2C
chr7	152029192	152029589	-0.319337	0.156834	0.162508	ENSG00000055609	KMT2C
chr7	152031621	152034793	-1.14075	0.502983	0.637779	ENSG00000055609	KMT2C
chr7	152035229	152036214	-1.04606	0.387889	0.658181	ENSG00000055609	KMT2C
chr7	152037089	152040444	-1.05035	0.439125	0.611233	ENSG00000055609	KMT2C
chr7	152043179	152043675	-0.816045	0.239852	0.576198	ENSG00000055609	KMT2C
chr7	152049807	152050240	-0.693617	0.2772	0.416421	ENSG00000055609	KMT2C
chr7	152055123	152055949	-0.408242	0.108387	0.299861	ENSG00000055609	KMT2C
chr7	152058652	152059842	-0.621424	0.0928642	0.528567	ENSG00000055609	KMT2C
chr7	152060530	152061226	-0.503763	0.181007	0.322762	ENSG00000055609	KMT2C
chr7	152062416	152062716	-0.22558	0.125746	0.0998373	ENSG00000055609	KMT2C
chr7	152063861	152064535	-0.0284552	-0.125365	0.153826	ENSG00000055609	KMT2C
chr7	152065298	152065730	-0.615082	0.151715	0.463371	ENSG00000055609	KMT2C
chr7	152081039	152081354	-0.37294	0.431899	-0.0589553	ENSG00000055609	KMT2C
chr7	152091328	152091877	-0.707384	0.10565	0.601739	ENSG00000055609	KMT2C
chr7	152093768	152096247	-0.883078	0.195308	0.687779	ENSG00000055609	KMT2C
chr7	152116644	152117349	-0.0637044	0.290917	-0.227207	ENSG00000055609	KMT2C
chr7	152125716	152126612	-0.51602	0.389499	0.126528	ENSG00000055609	KMT2C
chr7	152130903	152131386	-0.668436	0.446232	0.22221	ENSG00000055609	KMT2C
chr7	152131652	152134682	-0.581966	0.381844	0.200133	ENSG00000055609	KMT2C
chr7	152156416	152157391	-0.928513	1.23508	-0.306558	ENSG00000261455	LINC01003
chr7	152158895	152162822	-0.424595	0.233579	0.191029	ENSG00000261455	LINC01003
chr7	152209939	152210518	-1.04368	1.49016	-0.446475	ENSG00000261455	LINC01003
chr7	152218478	152220120	-0.85919	0.45436	0.404838	ENSG00000261455	LINC01003
chr7	152220619	152221577	-1.28489	0.443202	0.841692	ENSG00000261455	LINC01003
chr7	152311793	152312755	-0.841211	0.0826871	0.758532	ENSG00000196584	XRCC2
chr7	152372244	152373984	-0.456181	0.289226	0.166964	ENSG00000196584	XRCC2
chr7	152396663	152397278	-0.975427	0.638731	0.3367	ENSG00000196584	XRCC2
chr7	152403502	152404051	-0.818724	0.441776	0.376954	ENSG00000196584	XRCC2
chr7	152432510	152433078	-0.327192	-0.0404955	0.367692	ENSG00000133627	ACTR3B
chr7	152433396	152434129	-0.825919	0.114794	0.711131	ENSG00000133627	ACTR3B
chr7	152456126	152459401	-0.02875	0.0789892	-0.0502272	ENSG00000133627	ACTR3B
chr7	152544444	152544730	-0.274693	0.0667456	0.207952	ENSG00000133627	ACTR3B
chr7	152545003	152549611	-0.375278	-0.0707555	0.446044	ENSG00000133627	ACTR3B
chr7	152591050	152592178	0.613025	-0.584882	-0.0281352	ENSG00000133627	ACTR3B
chr7	152594446	152594771	0.70993	-0.533078	-0.176849	ENSG00000133627	ACTR3B
chr7	152598897	152600295	0.936956	-0.538716	-0.398234	ENSG00000133627	ACTR3B
chr7	152606339	152608093	-0.295145	-0.181651	0.476804	ENSG00000133627	ACTR3B
chr7	152619447	152623262	0.00849875	-0.395248	0.386761	ENSG00000133627	ACTR3B
chr7	152629855	152630306	-0.807107	0.0774603	0.729651	ENSG00000133627	ACTR3B
chr7	152680521	152681936	1.17037	-0.582914	-0.58745	ENSG00000133627	ACTR3B
chr7	152788176	152789203	1.09987	-0.846259	-0.253605	ENSG00000234722	LINC01287
chr7	152794394	152794783	1.28515	-0.697654	-0.587496	ENSG00000234722	LINC01287
chr7	152889772	152890666	0.872037	-0.767603	-0.104428	ENSG00000234722	LINC01287
chr7	153078463	153078844	-0.378136	0.00507855	0.373061	ENSG00000234722	LINC01287
chr7	153220846	153221457	0.488621	-0.427598	-0.0610182	ENSG00000234722	LINC01287
chr7	153371850	153372256	-0.67302	-0.159101	0.832124	ENSG00000130226	DPP6
chr7	153532242	153533032	-0.205801	-0.297241	0.503047	ENSG00000130226	DPP6
chr7	153555553	153556379	0.414986	-0.619347	0.204366	ENSG00000130226	DPP6
chr7	153583055	153584371	1.35037	-1.09965	-0.250718	ENSG00000130226	DPP6
chr7	153584798	153585778	0.785625	-0.745626	-0.0399924	ENSG00000130226	DPP6
chr7	153607249	153608383	0.774428	-0.554012	-0.220411	ENSG00000130226	DPP6
chr7	153609783	153610372	0.915834	-0.635767	-0.280063	ENSG00000130226	DPP6
chr7	153627687	153628723	0.724118	-0.647859	-0.0762532	ENSG00000130226	DPP6
chr7	153629313	153629753	0.708933	-0.476509	-0.232421	ENSG00000130226	DPP6
chr7	153630763	153632950	0.315495	-0.46322	0.147733	ENSG00000130226	DPP6
chr7	153638377	153641669	-0.278276	-0.241279	0.519564	ENSG00000130226	DPP6
chr7	153653178	153655086	-0.910433	0.158972	0.751468	ENSG00000130226	DPP6
chr7	153747991	153748512	0.495281	-0.596531	0.101255	ENSG00000130226	DPP6
chr7	153749091	153749525	0.318561	-0.547404	0.228849	ENSG00000130226	DPP6
chr7	153749773	153750465	0.430777	-0.512263	0.0814933	ENSG00000130226	DPP6
chr7	153768222	153768558	0.906526	-0.778115	-0.128407		LOC101929998
chr7	153769856	153770343	0.526829	-0.425708	-0.101116		LOC101929998
chr7	153824405	153824897	1.14945	-0.705019	-0.444424		LOC101929998
chr7	153864162	153866687	1.33542	-0.890267	-0.445141		LOC101929998
chr7	153867041	153868205	1.17332	-0.75886	-0.414457		LOC101929998
chr7	153868410	153869693	0.90321	-0.733955	-0.169249		LOC101929998
chr7	153870454	153871035	0.775399	-0.662654	-0.11274		LOC101929998
chr7	153875847	153876254	0.476282	-0.358522	-0.117757		LOC101929998
chr7	153879534	153879867	0.667368	-0.531638	-0.135726		LOC101929998
chr7	153880614	153881753	1.03577	-0.703247	-0.332521	ENSG00000130226	DPP6
chr7	153900495	153900900	0.4551	-0.438372	-0.0167244	ENSG00000130226	DPP6
chr7	153901267	153901755	0.0375822	-0.426927	0.38935	ENSG00000130226	DPP6
chr7	153902691	153903334	0.800797	-0.622751	-0.178041	ENSG00000130226	DPP6
chr7	153905090	153907495	1.03512	-0.631205	-0.403906	ENSG00000130226	DPP6
chr7	153908004	153908648	0.741053	-0.566132	-0.174917	ENSG00000130226	DPP6
chr7	153912864	153913697	0.957907	-0.549687	-0.408215	ENSG00000130226	DPP6
chr7	153914702	153916848	1.32306	-0.900338	-0.422718	ENSG00000130226	DPP6
chr7	153928106	153930807	1.53445	-0.975346	-0.559098	ENSG00000130226	DPP6
chr7	153934114	153935789	0.633953	-0.544512	-0.089434	ENSG00000130226	DPP6
chr7	153951910	153952811	-0.725329	0.0409716	0.684364	ENSG00000130226	DPP6
chr7	153967753	153968207	0.756728	-0.598468	-0.158256	ENSG00000130226	DPP6
chr7	153969788	153972645	1.20041	-0.815392	-0.385012	ENSG00000130226	DPP6
chr7	153974864	153975708	-0.578966	-0.0961081	0.67508	ENSG00000130226	DPP6
chr7	153979224	153980242	-0.0809103	-0.211271	0.292188	ENSG00000130226	DPP6
chr7	153984284	153987017	0.705672	-0.598331	-0.107332	ENSG00000130226	DPP6
chr7	153988198	153988789	0.692	-0.378263	-0.313732	ENSG00000130226	DPP6
chr7	153990025	153991188	1.01732	-0.711499	-0.305812	ENSG00000130226	DPP6
chr7	153994773	153995067	0.836487	-0.689507	-0.146976	ENSG00000130226	DPP6
chr7	153995689	153996591	0.525961	-0.453558	-0.0723981	ENSG00000130226	DPP6
chr7	153996819	153997849	0.665796	-0.464227	-0.201563	ENSG00000130226	DPP6
chr7	153999234	154002710	0.763457	-0.670123	-0.0933237	ENSG00000130226	DPP6
chr7	154005879	154006201	1.00498	-0.631759	-0.373219	ENSG00000130226	DPP6
chr7	154006588	154008148	0.367142	-0.429428	0.0622935	ENSG00000130226	DPP6
chr7	154008717	154010597	0.765333	-0.642953	-0.122372	ENSG00000130226	DPP6
chr7	154011081	154011851	0.982704	-0.709561	-0.273138	ENSG00000130226	DPP6
chr7	154012386	154012946	0.829333	-0.470946	-0.358383	ENSG00000130226	DPP6
chr7	154015823	154016260	0.869089	-0.525348	-0.343737	ENSG00000130226	DPP6
chr7	154018011	154018462	0.895428	-0.732455	-0.162969	ENSG00000130226	DPP6
chr7	154018881	154019616	0.974686	-0.762513	-0.212168	ENSG00000130226	DPP6
chr7	154020341	154020772	0.879606	-0.705545	-0.174057	ENSG00000130226	DPP6
chr7	154021022	154021865	0.959709	-0.670441	-0.289263	ENSG00000130226	DPP6
chr7	154022112	154022615	0.973454	-0.674913	-0.298537	ENSG00000130226	DPP6
chr7	154023011	154024425	1.34325	-0.776154	-0.567087	ENSG00000130226	DPP6
chr7	154024824	154025555	1.03652	-0.734784	-0.301731	ENSG00000130226	DPP6
chr7	154027250	154028119	1.04126	-0.744576	-0.296677	ENSG00000130226	DPP6
chr7	154029235	154030835	1.1487	-0.873433	-0.275264	ENSG00000130226	DPP6
chr7	154031230	154031472	1.09288	-0.910701	-0.182172	ENSG00000130226	DPP6
chr7	154032036	154036879	0.076173	-0.422011	0.345849	ENSG00000130226	DPP6
chr7	154039096	154041373	0.271538	-0.318555	0.0470253	ENSG00000130226	DPP6
chr7	154042149	154046220	0.994087	-0.729255	-0.264823	ENSG00000130226	DPP6
chr7	154046556	154049183	1.05106	-0.733903	-0.317152	ENSG00000130226	DPP6
chr7	154049670	154050939	0.0568044	-0.408009	0.351213	ENSG00000130226	DPP6
chr7	154051561	154052025	0.628094	-0.605331	-0.0227581	ENSG00000130226	DPP6
chr7	154056083	154056654	0.910659	-0.778699	-0.131955	ENSG00000130226	DPP6
chr7	154057795	154058329	0.762892	-0.573234	-0.189653	ENSG00000130226	DPP6
chr7	154058715	154062370	1.38724	-0.868159	-0.519073	ENSG00000130226	DPP6
chr7	154063065	154063684	0.76747	-0.487972	-0.279493	ENSG00000130226	DPP6
chr7	154065191	154065569	0.984828	-0.531948	-0.452876	ENSG00000130226	DPP6
chr7	154065801	154066448	0.990663	-0.785659	-0.205	ENSG00000130226	DPP6
chr7	154066697	154067041	1.03042	-0.825247	-0.205171	ENSG00000130226	DPP6
chr7	154067281	154068217	1.23781	-0.787686	-0.450114	ENSG00000130226	DPP6
chr7	154068489	154070195	1.24943	-0.881555	-0.367863	ENSG00000130226	DPP6
chr7	154070406	154071630	0.928607	-0.748055	-0.180546	ENSG00000130226	DPP6
chr7	154071992	154073860	1.09818	-0.744255	-0.353919	ENSG00000130226	DPP6
chr7	154074426	154075446	0.667297	-0.466009	-0.201282	ENSG00000130226	DPP6
chr7	154077390	154078535	0.98554	-0.723998	-0.261536	ENSG00000130226	DPP6
chr7	154078803	154079096	0.614805	-0.69701	0.0822089	ENSG00000130226	DPP6
chr7	154081074	154081618	0.649288	-0.381506	-0.267778	ENSG00000130226	DPP6
chr7	154082341	154084778	0.979662	-0.64897	-0.330684	ENSG00000130226	DPP6
chr7	154085497	154086380	0.807369	-0.504878	-0.302486	ENSG00000130226	DPP6
chr7	154086902	154089036	1.54798	-0.981234	-0.56674	ENSG00000130226	DPP6
chr7	154089412	154090102	0.733893	-0.6061	-0.127789	ENSG00000130226	DPP6
chr7	154096897	154097441	0.528807	-0.440108	-0.0886942	ENSG00000130226	DPP6
chr7	154100209	154100834	0.5126	-0.409497	-0.103097	ENSG00000130226	DPP6
chr7	154102293	154102999	0.843147	-0.675149	-0.167993	ENSG00000130226	DPP6
chr7	154103565	154105137	0.999852	-0.714687	-0.285159	ENSG00000130226	DPP6
chr7	154105543	154108530	1.72678	-1.06417	-0.662597	ENSG00000130226	DPP6
chr7	154108902	154109758	1.33476	-0.912581	-0.422173	ENSG00000130226	DPP6
chr7	154110906	154114791	0.69542	-0.631028	-0.0643829	ENSG00000130226	DPP6
chr7	154115658	154117013	1.22835	-0.852034	-0.376305	ENSG00000130226	DPP6
chr7	154118776	154122669	-0.238236	-0.254085	0.492332	ENSG00000130226	DPP6
chr7	154122873	154127504	-0.709052	-0.0789827	0.788047	ENSG00000130226	DPP6
chr7	154128683	154129642	-0.25909	-0.228406	0.487503	ENSG00000130226	DPP6
chr7	154130343	154131740	-0.250843	-0.191475	0.442327	ENSG00000130226	DPP6
chr7	154132183	154133718	0.0380214	-0.282003	0.243989	ENSG00000130226	DPP6
chr7	154134154	154135314	0.63576	-0.582204	-0.0535495	ENSG00000130226	DPP6
chr7	154135570	154136427	0.662622	-0.675041	0.0124253	ENSG00000130226	DPP6
chr7	154136667	154140681	0.325818	-0.497527	0.171719	ENSG00000130226	DPP6
chr7	154142490	154143433	0.428293	-0.45425	0.0259638	ENSG00000130226	DPP6
chr7	154146330	154147919	-0.132988	-0.327078	0.460074	ENSG00000130226	DPP6
chr7	154148381	154149242	-0.191887	-0.312422	0.504318	ENSG00000130226	DPP6
chr7	154149661	154149927	0.00419394	-0.344505	0.340316	ENSG00000130226	DPP6
chr7	154150783	154152528	0.319914	-0.456132	0.136225	ENSG00000130226	DPP6
chr7	154160631	154161149	0.252457	-0.351932	0.0994809	ENSG00000130226	DPP6
chr7	154164031	154167889	-0.056547	-0.294019	0.350576	ENSG00000130226	DPP6
chr7	154168120	154168733	-0.230977	-0.187827	0.41881	ENSG00000130226	DPP6
chr7	154169015	154169959	-0.712377	-0.0191595	0.731544	ENSG00000130226	DPP6
chr7	154170684	154171698	-0.57424	-0.0589015	0.633149	ENSG00000130226	DPP6
chr7	154171986	154174520	-1.05097	0.088782	0.962195	ENSG00000130226	DPP6
chr7	154175776	154176169	-0.736397	0.049283	0.687119	ENSG00000130226	DPP6
chr7	154176538	154178271	-0.416122	-0.108948	0.525079	ENSG00000130226	DPP6
chr7	154178592	154179436	-0.560554	-0.0324898	0.593051	ENSG00000130226	DPP6
chr7	154179784	154181727	-1.02124	0.0578483	0.963405	ENSG00000130226	DPP6
chr7	154181984	154182613	-1.28785	0.164879	1.12297	ENSG00000130226	DPP6
chr7	154183442	154185174	-0.570086	-0.0489378	0.619032	ENSG00000130226	DPP6
chr7	154185600	154186374	-0.263784	-0.15255	0.416341	ENSG00000130226	DPP6
chr7	154187254	154187795	-0.177509	-0.227785	0.4053	ENSG00000130226	DPP6
chr7	154189550	154190313	0.0542827	-0.167972	0.113696	ENSG00000130226	DPP6
chr7	154191731	154192476	-0.070795	-0.209872	0.280673	ENSG00000130226	DPP6
chr7	154192723	154193154	-0.311291	-0.323288	0.634584	ENSG00000130226	DPP6
chr7	154193586	154193890	-0.309669	-0.230477	0.540151	ENSG00000130226	DPP6
chr7	154194720	154195299	0.198957	-0.428412	0.22946	ENSG00000130226	DPP6
chr7	154195714	154196388	-0.0186699	-0.301386	0.320062	ENSG00000130226	DPP6
chr7	154196779	154197309	0.0932083	-0.326918	0.233715	ENSG00000130226	DPP6
chr7	154198706	154202297	-0.386978	-0.129949	0.516937	ENSG00000130226	DPP6
chr7	154210641	154210874	0.527	-0.531907	0.00490894	ENSG00000130226	DPP6
chr7	154212284	154214584	0.601913	-0.547219	-0.0546871	ENSG00000130226	DPP6
chr7	154215527	154215789	0.576691	-0.617718	0.041031	ENSG00000130226	DPP6
chr7	154216007	154216654	0.213157	-0.408061	0.19491	ENSG00000130226	DPP6
chr7	154237008	154239272	-0.390868	-0.175675	0.566551	ENSG00000130226	DPP6
chr7	154239977	154240597	-0.136944	-0.210709	0.347659	ENSG00000130226	DPP6
chr7	154241381	154242157	-0.0559311	-0.26442	0.320358	ENSG00000130226	DPP6
chr7	154242630	154244748	-0.725024	-0.0321163	0.75715	ENSG00000130226	DPP6
chr7	154249363	154251520	0.225373	-0.418915	0.19355	ENSG00000130226	DPP6
chr7	154254071	154254912	0.630433	-0.571281	-0.0591462	ENSG00000130226	DPP6
chr7	154259559	154263404	-0.537217	-0.103794	0.641022	ENSG00000130226	DPP6
chr7	154263845	154265962	-0.84102	0.0383642	0.802666	ENSG00000130226	DPP6
chr7	154266791	154267531	0.0966631	-0.345548	0.248891	ENSG00000130226	DPP6
chr7	154269936	154270622	0.398017	-0.501896	0.103885	ENSG00000130226	DPP6
chr7	154371097	154376587	0.147736	-0.45413	0.306406	ENSG00000214106	PAXIP1-AS2
chr7	154378008	154382099	-0.153483	-0.322985	0.476479	ENSG00000214106	PAXIP1-AS2
chr7	154382502	154384877	-0.723811	-0.100033	0.823856	ENSG00000214106	PAXIP1-AS2
chr7	154386125	154387385	-0.501384	-0.126267	0.627659	ENSG00000214106	PAXIP1-AS2
chr7	154387715	154390769	-0.755233	-0.0390599	0.794304	ENSG00000214106	PAXIP1-AS2
chr7	154391448	154392022	-0.706958	-0.0276754	0.734639	ENSG00000214106	PAXIP1-AS2
chr7	154392758	154393573	-0.702064	0.0759792	0.626089	ENSG00000214106	PAXIP1-AS2
chr7	154395581	154397165	-0.878137	0.145191	0.732952	ENSG00000214106	PAXIP1-AS2
chr7	154400308	154401342	-0.260351	-0.132048	0.392405	ENSG00000214106	PAXIP1-AS2
chr7	154401818	154402276	-0.0557337	-0.134535	0.190274	ENSG00000214106	PAXIP1-AS2
chr7	154405471	154406039	0.0122158	-0.273109	0.260899	ENSG00000214106	PAXIP1-AS2
chr7	154407473	154410461	0.229115	-0.384774	0.155669	ENSG00000214106	PAXIP1-AS2
chr7	154410837	154412967	0.859511	-0.699911	-0.159592	ENSG00000214106	PAXIP1-AS2
chr7	154413338	154415002	1.09429	-0.852976	-0.241303	ENSG00000214106	PAXIP1-AS2
chr7	154415914	154417841	1.02609	-0.826754	-0.199324	ENSG00000214106	PAXIP1-AS2
chr7	154419222	154420100	0.575657	-0.526901	-0.0487494	ENSG00000214106	PAXIP1-AS2
chr7	154420356	154422310	0.352382	-0.4703	0.117927	ENSG00000214106	PAXIP1-AS2
chr7	154422766	154423173	0.35572	-0.433852	0.0781374	ENSG00000214106	PAXIP1-AS2
chr7	154428922	154430730	-0.30397	-0.111526	0.415505	ENSG00000214106	PAXIP1-AS2
chr7	154431913	154433207	-0.580303	-0.0645669	0.644878	ENSG00000214106	PAXIP1-AS2
chr7	154433419	154433956	-0.27106	-0.180897	0.451962	ENSG00000214106	PAXIP1-AS2
chr7	154435559	154436428	0.457092	-0.391903	-0.065183	ENSG00000214106	PAXIP1-AS2
chr7	154437106	154437371	0.630056	-0.505662	-0.124391	ENSG00000214106	PAXIP1-AS2
chr7	154437952	154438306	0.659606	-0.487352	-0.172249	ENSG00000214106	PAXIP1-AS2
chr7	154438726	154439467	0.340486	-0.373961	0.0334803	ENSG00000214106	PAXIP1-AS2
chr7	154440637	154441671	0.799993	-0.537392	-0.262595	ENSG00000214106	PAXIP1-AS2
chr7	154441917	154445150	1.18411	-0.811279	-0.372825	ENSG00000214106	PAXIP1-AS2
chr7	154446732	154447875	0.901328	-0.8223	-0.079022	ENSG00000214106	PAXIP1-AS2
chr7	154448126	154448580	0.994903	-0.823041	-0.171857	ENSG00000214106	PAXIP1-AS2
chr7	154449359	154449860	0.936631	-0.599005	-0.337622	ENSG00000214106	PAXIP1-AS2
chr7	154450104	154450676	0.91837	-0.709822	-0.208544	ENSG00000214106	PAXIP1-AS2
chr7	154460877	154461415	0.741752	-0.555277	-0.18647	ENSG00000214106	PAXIP1-AS2
chr7	154461807	154463245	0.978704	-0.60722	-0.371477	ENSG00000214106	PAXIP1-AS2
chr7	154463471	154466785	1.19393	-0.759673	-0.434247	ENSG00000214106	PAXIP1-AS2
chr7	154467068	154467941	0.868233	-0.663395	-0.204832	ENSG00000214106	PAXIP1-AS2
chr7	154468178	154472579	1.10387	-0.729929	-0.373936	ENSG00000214106	PAXIP1-AS2
chr7	154473963	154474312	0.733749	-0.731369	-0.00237573	ENSG00000214106	PAXIP1-AS2
chr7	154474892	154477747	-0.0604789	-0.313113	0.373602	ENSG00000214106	PAXIP1-AS2
chr7	154478086	154478749	0.359281	-0.458451	0.0991754	ENSG00000214106	PAXIP1-AS2
chr7	154480148	154482707	0.263019	-0.382966	0.119955	ENSG00000214106	PAXIP1-AS2
chr7	154484747	154485984	0.404683	-0.512327	0.107651	ENSG00000214106	PAXIP1-AS2
chr7	154486402	154488644	0.292696	-0.369789	0.0771021	ENSG00000214106	PAXIP1-AS2
chr7	154488868	154489380	-0.0269854	-0.214538	0.241529	ENSG00000214106	PAXIP1-AS2
chr7	154490267	154491620	-0.247925	-0.17879	0.426724	ENSG00000214106	PAXIP1-AS2
chr7	154495687	154496138	0.602552	-0.315426	-0.287123	ENSG00000214106	PAXIP1-AS2
chr7	154496559	154498357	-0.127588	-0.356291	0.483887	ENSG00000214106	PAXIP1-AS2
chr7	154499586	154500052	0.022931	-0.197693	0.174767	ENSG00000214106	PAXIP1-AS2
chr7	154501539	154502733	0.518864	-0.421002	-0.0978561	ENSG00000214106	PAXIP1-AS2
chr7	154507745	154508239	0.451152	-0.509396	0.0582488	ENSG00000214106	PAXIP1-AS2
chr7	154510903	154512746	0.503281	-0.500926	-0.00234702	ENSG00000214106	PAXIP1-AS2
chr7	154514337	154514691	0.460587	-0.370935	-0.0896479	ENSG00000214106	PAXIP1-AS2
chr7	154521287	154522074	0.514045	-0.315333	-0.198706	ENSG00000214106	PAXIP1-AS2
chr7	154524110	154525267	0.502725	-0.506101	0.003383	ENSG00000214106	PAXIP1-AS2
chr7	154529315	154531674	0.278766	-0.303729	0.0249709	ENSG00000214106	PAXIP1-AS2
chr7	154532149	154536962	-0.242922	-0.253082	0.496017	ENSG00000214106	PAXIP1-AS2
chr7	154537308	154539172	-0.459247	-0.19585	0.655107	ENSG00000214106	PAXIP1-AS2
chr7	154540045	154540727	0.338029	-0.329446	-0.00857639	ENSG00000214106	PAXIP1-AS2
chr7	154541629	154542712	1.10236	-0.816439	-0.285911	ENSG00000214106	PAXIP1-AS2
chr7	154543323	154545667	0.236494	-0.384649	0.148163	ENSG00000214106	PAXIP1-AS2
chr7	154546889	154549198	-0.0796311	-0.228729	0.308369	ENSG00000214106	PAXIP1-AS2
chr7	154549453	154550077	0.112983	-0.255395	0.142418	ENSG00000214106	PAXIP1-AS2
chr7	154550439	154551370	0.275132	-0.40349	0.128366	ENSG00000214106	PAXIP1-AS2
chr7	154551665	154553334	0.246443	-0.343733	0.0972975	ENSG00000214106	PAXIP1-AS2
chr7	154553692	154554737	0.172676	-0.232458	0.0597888	ENSG00000214106	PAXIP1-AS2
chr7	154555071	154557661	0.5244	-0.530802	0.00641152	ENSG00000214106	PAXIP1-AS2
chr7	154558066	154560423	0.441372	-0.55755	0.116189	ENSG00000214106	PAXIP1-AS2
chr7	154562087	154562887	0.104209	-0.300659	0.196456	ENSG00000214106	PAXIP1-AS2
chr7	154563357	154572223	-0.636095	-0.134758	0.770866	ENSG00000214106	PAXIP1-AS2
chr7	154572875	154573411	-1.80598	0.390492	1.4155	ENSG00000214106	PAXIP1-AS2
chr7	154573686	154574089	-1.60239	0.320531	1.28187	ENSG00000214106	PAXIP1-AS2
chr7	154574763	154575714	-1.36002	0.268873	1.09116	ENSG00000214106	PAXIP1-AS2
chr7	154576345	154576644	-1.30342	0.325959	0.977471	ENSG00000214106	PAXIP1-AS2
chr7	154578327	154581732	-0.754755	0.00140382	0.753362	ENSG00000214106	PAXIP1-AS2
chr7	154582996	154584687	-0.468722	-0.219897	0.68863	ENSG00000214106	PAXIP1-AS2
chr7	154584991	154586329	-0.000549042	-0.350366	0.350925	ENSG00000214106	PAXIP1-AS2
chr7	154586682	154587750	-0.0672636	-0.347088	0.414361	ENSG00000214106	PAXIP1-AS2
chr7	154589508	154590051	0.126052	-0.201309	0.0752625	ENSG00000214106	PAXIP1-AS2
chr7	154590541	154591213	0.0951781	-0.264441	0.169269	ENSG00000214106	PAXIP1-AS2
chr7	154591866	154594989	-0.289093	-0.167363	0.456466	ENSG00000214106	PAXIP1-AS2
chr7	154596157	154596938	-0.0241446	-0.204329	0.228479	ENSG00000214106	PAXIP1-AS2
chr7	154598148	154598755	0.334642	-0.34842	0.0137834	ENSG00000214106	PAXIP1-AS2
chr7	154606102	154607163	0.934078	-0.785018	-0.149055	ENSG00000214106	PAXIP1-AS2
chr7	154611743	154612067	0.729276	-0.431991	-0.297282	ENSG00000214106	PAXIP1-AS2
chr7	154616786	154619859	0.877631	-0.586375	-0.291247	ENSG00000214106	PAXIP1-AS2
chr7	154621139	154625917	0.387025	-0.488593	0.101579	ENSG00000214106	PAXIP1-AS2
chr7	154626183	154628252	0.448028	-0.49718	0.0491615	ENSG00000214106	PAXIP1-AS2
chr7	154628895	154630464	0.321577	-0.338806	0.0172363	ENSG00000214106	PAXIP1-AS2
chr7	154632744	154635954	0.0946746	-0.348077	0.253413	ENSG00000214106	PAXIP1-AS2
chr7	154643205	154647469	1.66424	-0.952509	-0.711721	ENSG00000214106	PAXIP1-AS2
chr7	154648199	154650064	1.40687	-0.915058	-0.4918	ENSG00000214106	PAXIP1-AS2
chr7	154653237	154654711	1.28613	-0.788034	-0.498091	ENSG00000214106	PAXIP1-AS2
chr7	154655057	154656053	0.754254	-0.517405	-0.236843	ENSG00000214106	PAXIP1-AS2
chr7	154658001	154659425	0.537967	-0.411244	-0.126716	ENSG00000214106	PAXIP1-AS2
chr7	154659704	154661380	0.616912	-0.32063	-0.296275	ENSG00000214106	PAXIP1-AS2
chr7	154662707	154666670	0.303393	-0.319271	0.0158873	ENSG00000214106	PAXIP1-AS2
chr7	154666905	154668594	0.588644	-0.415235	-0.173402	ENSG00000214106	PAXIP1-AS2
chr7	154668918	154670559	0.684706	-0.483299	-0.201399	ENSG00000214106	PAXIP1-AS2
chr7	154671384	154675172	0.841138	-0.60493	-0.236199	ENSG00000214106	PAXIP1-AS2
chr7	154675836	154679221	0.82506	-0.583744	-0.241307	ENSG00000214106	PAXIP1-AS2
chr7	154681384	154682583	0.734469	-0.487254	-0.247209	ENSG00000214106	PAXIP1-AS2
chr7	154683685	154685655	0.748354	-0.541987	-0.206361	ENSG00000214106	PAXIP1-AS2
chr7	154686526	154687199	0.517839	-0.474869	-0.042964	ENSG00000214106	PAXIP1-AS2
chr7	154687561	154688330	0.371655	-0.32793	-0.0437198	ENSG00000214106	PAXIP1-AS2
chr7	154688565	154689238	0.259939	-0.305735	0.0458023	ENSG00000214106	PAXIP1-AS2
chr7	154690617	154695271	-1.10948	0.188837	0.920655	ENSG00000214106	PAXIP1-AS2
chr7	154696036	154697790	-1.18085	0.260803	0.920059	ENSG00000214106	PAXIP1-AS2
chr7	154698351	154699942	-0.531467	0.14487	0.386604	ENSG00000214106	PAXIP1-AS2
chr7	154700948	154707055	-0.354274	-0.00504379	0.359329	ENSG00000214106	PAXIP1-AS2
chr7	154718705	154719794	-1.19797	0.968341	0.229635	ENSG00000214106	PAXIP1-AS2
chr7	154721908	154722789	-1.07752	0.433617	0.643909	ENSG00000214106	PAXIP1-AS2
chr7	154751003	154752597	-0.975413	0.273141	0.702279	ENSG00000214106	PAXIP1-AS2
chr7	154758251	154760653	0.616696	-0.433494	-0.183194	ENSG00000157212	PAXIP1
chr7	154761014	154761583	0.729172	-0.407995	-0.32117	ENSG00000157212	PAXIP1
chr7	154762199	154763210	0.494338	-0.22159	-0.272741	ENSG00000157212	PAXIP1
chr7	154764225	154764815	0.462539	-0.170626	-0.291908	ENSG00000157212	PAXIP1
chr7	154765236	154766243	0.29199	0.0901166	-0.3821	ENSG00000157212	PAXIP1
chr7	154767012	154769325	-0.506234	0.783848	-0.277606	ENSG00000157212	PAXIP1
chr7	154777046	154777313	0.126358	0.0553933	-0.181747	ENSG00000157212	PAXIP1
chr7	154792058	154793089	-0.551412	0.223208	0.32821	ENSG00000157212	PAXIP1
chr7	154793475	154796889	-0.40778	0.254367	0.153426	ENSG00000273344	PAXIP1-AS1
chr7	154798796	154800200	-0.777582	0.272019	0.50557	ENSG00000273344	PAXIP1-AS1
chr7	154838909	154839924	1.80928	-0.712491	-1.09678	ENSG00000157219	HTR5A
chr7	154857454	154858700	1.29326	-0.546633	-0.746618	ENSG00000157219	HTR5A
chr7	154861182	154862477	1.97204	-1.07466	-0.897379	ENSG00000157219	HTR5A
chr7	154865899	154866250	1.39293	-0.689259	-0.703665	ENSG00000220575	HTR5A-AS1
chr7	154895161	154895474	-0.487259	1.05724	-0.569976	ENSG00000220575	HTR5A-AS1
chr7	154895925	154896293	-0.73484	1.24862	-0.513774	ENSG00000220575	HTR5A-AS1
chr7	154900575	154901228	-0.702332	0.132951	0.569386	ENSG00000220575	HTR5A-AS1
chr7	154957837	154959200	0.682839	-0.306421	-0.376412	ENSG00000220575	HTR5A-AS1
chr7	154981810	154982868	-0.724374	0.362508	0.361874	ENSG00000186480	INSIG1
chr7	154994348	154999383	-0.784417	1.44112	-0.656698	ENSG00000186480	INSIG1
chr7	155000749	155001430	-0.510884	0.552429	-0.0415395	ENSG00000186480	INSIG1
chr7	155005910	155006861	-0.558304	0.265182	0.293128	ENSG00000186480	INSIG1
chr7	155015497	155015961	-0.94316	0.370657	0.572507	ENSG00000186480	INSIG1
chr7	155016333	155016693	-0.952829	0.321147	0.631686	ENSG00000186480	INSIG1
chr7	155017332	155022064	-1.05743	0.255811	0.801629	ENSG00000186480	INSIG1
chr7	155022629	155024151	-1.82145	0.536793	1.28467	ENSG00000186480	INSIG1
chr7	155024949	155026251	-1.29032	0.424606	0.86572	ENSG00000186480	INSIG1
chr7	155026616	155027185	-1.23586	0.429727	0.806136	ENSG00000186480	INSIG1
chr7	155044552	155045246	-0.245122	0.0484011	0.196726	ENSG00000186480	INSIG1
chr7	155049172	155049899	-0.848783	0.446408	0.40238	ENSG00000186480	INSIG1
chr7	155072106	155075920	-1.57251	1.25515	0.317374	ENSG00000186480	INSIG1
chr7	155076202	155077363	-1.0125	1.07024	-0.0577274	ENSG00000186480	INSIG1
chr7	155077587	155082487	-1.20121	1.31247	-0.111252	ENSG00000186480	INSIG1
chr7	155082811	155083228	-0.976343	0.757373	0.218974	ENSG00000186480	INSIG1
chr7	155084215	155086311	-1.00352	0.793906	0.209619	ENSG00000186480	INSIG1
chr7	155086767	155095301	-0.674233	0.230821	0.443426	ENSG00000186480	INSIG1
chr7	155096793	155097684	-0.855057	0.123587	0.731477	ENSG00000186480	INSIG1
chr7	155097979	155099577	-0.804152	0.126942	0.677219	ENSG00000186480	INSIG1
chr7	155100001	155100708	-0.563691	0.0805466	0.48315	ENSG00000186480	INSIG1
chr7	155101990	155102716	-0.589627	0.0256033	0.564029	ENSG00000186480	INSIG1
chr7	155103262	155105304	-0.879022	0.179207	0.699824	ENSG00000186480	INSIG1
chr7	155136215	155136646	-0.377794	0.0717745	0.306024	ENSG00000204960	BLACE
chr7	155136988	155138438	-0.52769	0.404868	0.122832	ENSG00000204960	BLACE
chr7	155153451	155153895	-0.815074	1.39657	-0.58149	ENSG00000204960	BLACE
chr7	155165079	155167125	-0.86078	0.786169	0.0746187	ENSG00000204960	BLACE
chr7	155170593	155170992	-1.00599	0.588176	0.417817		LOC100286906
chr7	155173028	155175047	-1.27525	0.387608	0.88765		LOC100286906
chr7	155175905	155176560	-1.30516	0.325492	0.979676		LOC100286906
chr7	155179091	155180244	-1.20037	0.366194	0.834181		LOC100286906
chr7	155181683	155182424	-0.800823	0.217845	0.582983		LOC100286906
chr7	155184637	155186265	-1.25035	0.284286	0.966072		LOC100286906
chr7	155186665	155188407	-1.24078	0.183994	1.05679		LOC100286906
chr7	155191303	155196285	-1.64628	0.380899	1.26539		LOC100286906
chr7	155201455	155202522	-0.875533	0.166412	0.709128		LOC100286906
chr7	155204985	155205959	-0.353405	-0.0184864	0.371898		LOC100286906
chr7	155246926	155247565	-1.00439	0.694773	0.309617	ENSG00000164778	EN2
chr7	155248510	155251960	-1.53367	0.630605	0.903076	ENSG00000164778	EN2
chr7	155260640	155261356	-0.958743	0.515976	0.442772	ENSG00000164778	EN2
chr7	155275925	155277617	-1.22385	0.293429	0.930427	ENSG00000164778	EN2
chr7	155282722	155284446	-1.5334	1.10383	0.429569	ENSG00000164778	EN2
chr7	155325425	155326742	-0.712955	0.22947	0.483493	ENSG00000146910	CNPY1
chr7	155347765	155348250	0.305572	-0.286354	-0.0192138	ENSG00000146910	CNPY1
chr7	155369400	155370215	0.888992	-0.337856	-0.551131	ENSG00000146910	CNPY1
chr7	155382235	155383195	0.676787	-0.0425919	-0.634189	ENSG00000216895	LOC100506302
chr7	155391606	155391946	0.00287324	-0.103468	0.100599	ENSG00000216895	LOC100506302
chr7	155402747	155404354	0.92023	-0.190237	-0.729986	ENSG00000216895	LOC100506302
chr7	155424230	155425299	1.68817	-0.928319	-0.759843	ENSG00000216895	LOC100506302
chr7	155436138	155438209	-0.382821	0.238216	0.144617	ENSG00000184863	RBM33
chr7	155448413	155448976	-0.733461	0.0860166	0.647449	ENSG00000184863	RBM33
chr7	155454659	155455671	-0.9053	0.250065	0.655242	ENSG00000184863	RBM33
chr7	155458385	155459092	-0.67004	0.127813	0.542233	ENSG00000184863	RBM33
chr7	155462083	155463414	-0.901405	0.180883	0.72053	ENSG00000184863	RBM33
chr7	155468660	155469593	-0.629188	0.729375	-0.10018	ENSG00000184863	RBM33
chr7	155472945	155474190	-0.443518	-0.00670486	0.45023	ENSG00000184863	RBM33
chr7	155476755	155477502	-0.163292	-0.0815614	0.24486	ENSG00000184863	RBM33
chr7	155496796	155497416	0.0334396	-0.166995	0.133561	ENSG00000184863	RBM33
chr7	155497876	155499319	0.36626	-0.304165	-0.0620882	ENSG00000184863	RBM33
chr7	155500900	155504061	-0.276219	-0.034548	0.310776	ENSG00000184863	RBM33
chr7	155505112	155508496	-0.0457941	-0.083459	0.129263	ENSG00000184863	RBM33
chr7	155514959	155515269	-0.595003	0.390921	0.204085	ENSG00000184863	RBM33
chr7	155517281	155517847	-0.072678	0.530993	-0.458309	ENSG00000184863	RBM33
chr7	155518055	155518318	-0.689653	0.680509	0.00914758	ENSG00000184863	RBM33
chr7	155522260	155522969	-0.43869	0.0685967	0.370099	ENSG00000164690	SHH
chr7	155525096	155526905	-0.518898	0.351163	0.167743	ENSG00000164690	SHH
chr7	155530546	155531160	-0.214892	0.0522313	0.162667	ENSG00000164690	SHH
chr7	155532250	155535397	-0.202717	0.29469	-0.0919635	ENSG00000164690	SHH
chr7	155536017	155538352	-0.596665	0.241736	0.354937	ENSG00000164690	SHH
chr7	155538750	155539713	-0.787947	0.174744	0.61321	ENSG00000164690	SHH
chr7	155540014	155540859	-0.487556	0.131478	0.356085	ENSG00000164690	SHH
chr7	155541294	155542857	-0.280795	0.0981519	0.182651	ENSG00000164690	SHH
chr7	155543353	155544483	0.189308	-0.0723169	-0.116984	ENSG00000164690	SHH
chr7	155545237	155545694	-0.128753	0.206181	-0.0774233	ENSG00000164690	SHH
chr7	155545997	155546602	-0.167353	0.176252	-0.00889259	ENSG00000164690	SHH
chr7	155546930	155547500	-0.190595	0.186766	0.00383437	ENSG00000164690	SHH
chr7	155547851	155548410	-0.343938	0.431372	-0.0874292	ENSG00000164690	SHH
chr7	155548707	155549940	-0.749268	1.04651	-0.297231	ENSG00000164690	SHH
chr7	155551093	155551584	-0.0865162	0.146202	-0.0596805	ENSG00000164690	SHH
chr7	155552888	155557487	-0.308133	0.513109	-0.204966	ENSG00000164690	SHH
chr7	155557699	155558839	-0.492627	0.118824	0.37381	ENSG00000164690	SHH
chr7	155559055	155559354	-0.300435	-0.0728628	0.373303	ENSG00000164690	SHH
chr7	155559614	155561122	0.140426	-0.0565553	-0.0838625	ENSG00000164690	SHH
chr7	155561588	155563934	0.296289	0.166987	-0.463267	ENSG00000164690	SHH
chr7	155566370	155567052	0.265344	-0.211374	-0.0539644	ENSG00000164690	SHH
chr7	155568345	155569570	0.234352	-0.326877	0.0925319	ENSG00000164690	SHH
chr7	155579623	155580439	0.375852	-0.127856	-0.247988	ENSG00000164690	SHH
chr7	155589293	155590336	0.154764	-0.080333	-0.0744236	ENSG00000164690	SHH
chr7	155591494	155591953	-0.175369	0.546263	-0.37089	ENSG00000164690	SHH
chr7	155595838	155598976	0.666172	-0.332952	-0.33321	ENSG00000164690	SHH
chr7	155599980	155605473	1.1537	-0.703664	-0.450028	ENSG00000164690	SHH
chr7	155608104	155608420	0.117689	-0.277676	0.159991	ENSG00000164690	SHH
chr7	155625404	155626145	0.804458	-0.514675	-0.289778	ENSG00000164690	SHH
chr7	155649859	155650284	0.949046	-0.370719	-0.578324	ENSG00000164690	SHH
chr7	155651608	155652204	0.907472	-0.730214	-0.177254	ENSG00000164690	SHH
chr7	155652711	155654658	1.08576	-0.758134	-0.327621	ENSG00000164690	SHH
chr7	155677520	155678851	-1.0788	0.171777	0.90703	ENSG00000164690	SHH
chr7	155705478	155706940	1.35733	-0.744871	-0.612451		LOC389602
chr7	155789295	155789800	-0.31365	0.737093	-0.423439		LOC389602
chr7	155790290	155790750	-0.39482	0.392625	0.00219945		LOC389602
chr7	155948948	155949731	-0.137297	-0.0869187	0.224222		LOC389602
chr7	155964727	155965086	-0.455988	0.611387	-0.155396		LOC389602
chr7	155965879	155966704	-0.863455	1.47756	-0.614099		LOC389602
chr7	155968896	155969729	-0.732398	1.219	-0.4866		LOC389602
chr7	155970056	155972848	-1.2018	1.50207	-0.300261		LOC389602
chr7	155973204	155974131	-0.829386	1.429	-0.599608		LOC389602
chr7	156030506	156031808	1.62095	-0.921937	-0.699006	ENSG00000233878	LOC285889
chr7	156043539	156044642	-0.965112	0.108788	0.856332	ENSG00000233878	LOC285889
chr7	156100941	156102208	-0.104006	-0.237103	0.341117	ENSG00000233878	LOC285889
chr7	156307350	156307935	-1.46139	0.40106	1.06034	ENSG00000279418	LINC00244
chr7	156308223	156309356	-2.02421	0.700268	1.32395	ENSG00000279418	LINC00244
chr7	156317390	156318025	-1.57747	0.5174	1.06007	ENSG00000279418	LINC00244
chr7	156322330	156323392	-1.32399	0.38058	0.943418	ENSG00000279418	LINC00244
chr7	156337623	156338306	-0.313528	-0.0954611	0.408994	ENSG00000279418	LINC00244
chr7	156338594	156339294	0.277485	-0.474559	0.197082	ENSG00000279418	LINC00244
chr7	156353077	156353891	-0.696555	0.157346	0.539215	ENSG00000279418	LINC00244
chr7	156358758	156360496	-1.38203	0.359255	1.02278	ENSG00000279418	LINC00244
chr7	156364068	156366467	-1.3351	0.362853	0.972259	ENSG00000182648	LINC01006
chr7	156368373	156372774	-2.01006	0.541364	1.46871	ENSG00000182648	LINC01006
chr7	156373272	156374257	-1.67218	0.478105	1.19408	ENSG00000182648	LINC01006
chr7	156374922	156375762	-1.572	0.505208	1.0668	ENSG00000182648	LINC01006
chr7	156376060	156376556	-1.53249	0.544251	0.988242	ENSG00000182648	LINC01006
chr7	156377702	156378269	-1.48095	0.373351	1.10761	ENSG00000182648	LINC01006
chr7	156381756	156383390	-1.37238	0.318829	1.05356	ENSG00000182648	LINC01006
chr7	156394834	156395875	-1.06404	0.153606	0.910441	ENSG00000182648	LINC01006
chr7	156399630	156400960	-0.754203	0.183396	0.570815	ENSG00000182648	LINC01006
chr7	156401453	156402227	-1.43006	0.520631	0.909439	ENSG00000182648	LINC01006
chr7	156402430	156406122	-1.32451	0.454567	0.869947	ENSG00000182648	LINC01006
chr7	156406765	156407673	-1.73602	0.560875	1.17516	ENSG00000182648	LINC01006
chr7	156408041	156409912	-0.872715	0.0583714	0.814353	ENSG00000182648	LINC01006
chr7	156411002	156411987	-1.28832	0.306632	0.981696	ENSG00000182648	LINC01006
chr7	156418104	156418597	-1.20303	0.174262	1.02877	ENSG00000182648	LINC01006
chr7	156431203	156434251	-0.295273	-0.0652882	0.360573	ENSG00000182648	LINC01006
chr7	156530892	156532313	-0.672869	0.120759	0.552117	ENSG00000105982	RNF32
chr7	156543497	156546251	0.798129	-0.565116	-0.233004	ENSG00000105982	RNF32
chr7	156556588	156556888	0.0944158	-0.452184	0.357773	ENSG00000105982	RNF32
chr7	156571144	156571807	-1.02707	0.345872	0.681207	ENSG00000105983	LMBR1
chr7	156573365	156574277	-0.647741	0.59218	0.0555668	ENSG00000105983	LMBR1
chr7	156576172	156577628	0.886374	-0.445467	-0.4409	ENSG00000105983	LMBR1
chr7	156622262	156622690	-0.288664	0.579745	-0.291077	ENSG00000105983	LMBR1
chr7	156624146	156624440	-0.36475	0.533039	-0.168286	ENSG00000105983	LMBR1
chr7	156625067	156625333	-0.440303	0.682502	-0.242196	ENSG00000105983	LMBR1
chr7	156625931	156626178	-0.295906	0.38937	-0.0934614	ENSG00000105983	LMBR1
chr7	156684094	156686803	-0.365253	0.266492	0.0987727	ENSG00000105983	LMBR1
chr7	156687370	156688090	-0.334653	0.597351	-0.262691	ENSG00000105983	LMBR1
chr7	156701568	156702044	-1.05904	0.703899	0.355146	ENSG00000105983	LMBR1
chr7	156712773	156713319	-1.03056	1.47485	-0.444287	ENSG00000105983	LMBR1
chr7	156735290	156736493	-0.308274	0.542155	-0.233875	ENSG00000146909	NOM1
chr7	156739063	156744205	-0.369721	0.321448	0.0482846	ENSG00000146909	NOM1
chr7	156744547	156745281	0.378529	-0.153582	-0.224942	ENSG00000146909	NOM1
chr7	156747698	156748554	0.636741	-0.260634	-0.376103	ENSG00000146909	NOM1
chr7	156748929	156749955	0.737762	-0.395675	-0.342081	ENSG00000146909	NOM1
chr7	156753505	156753911	0.761566	-0.468284	-0.293278	ENSG00000146909	NOM1
chr7	156791977	156793425	-1.14977	1.07015	0.0796304	ENSG00000235029	MNX1-AS2
chr7	156929167	156929531	-0.060261	0.315532	-0.255266	ENSG00000009335	UBE3C
chr7	156930338	156933997	-0.281736	0.205872	0.0758765	ENSG00000009335	UBE3C
chr7	156943474	156945097	0.284242	-0.268114	-0.0161204	ENSG00000009335	UBE3C
chr7	156949476	156951783	-0.852041	0.045814	0.806236	ENSG00000009335	UBE3C
chr7	156956107	156957262	0.990974	-0.521521	-0.469447	ENSG00000009335	UBE3C
chr7	156985982	156986332	0.447556	-0.240564	-0.206989	ENSG00000009335	UBE3C
chr7	156986669	156988231	0.787977	-0.38299	-0.40498	ENSG00000009335	UBE3C
chr7	156988542	156989082	1.07581	-0.522475	-0.553335	ENSG00000009335	UBE3C
chr7	156996890	156998237	-0.23971	-0.126016	0.365734	ENSG00000009335	UBE3C
chr7	157003330	157004999	0.575642	-0.453897	-0.121737	ENSG00000009335	UBE3C
chr7	157011006	157013856	-0.0334137	-0.287048	0.320471	ENSG00000009335	UBE3C
chr7	157015132	157016042	0.320596	-0.379616	0.0590258	ENSG00000009335	UBE3C
chr7	157017386	157017918	-0.334679	-0.0846183	0.419302	ENSG00000009335	UBE3C
chr7	157019449	157019806	0.32947	-0.488024	0.158558	ENSG00000009335	UBE3C
chr7	157035792	157036415	0.426524	-0.313601	-0.112917	ENSG00000105993	DNAJB6
chr7	157046044	157047049	0.155745	-0.22143	0.0656924	ENSG00000105993	DNAJB6
chr7	157047742	157048431	-0.0343743	0.314415	-0.280035	ENSG00000105993	DNAJB6
chr7	157049369	157049748	0.219512	-0.286817	0.0673099	ENSG00000105993	DNAJB6
chr7	157050687	157051052	0.38845	-0.0936843	-0.294762	ENSG00000105993	DNAJB6
chr7	157057708	157058493	0.389971	-0.363819	-0.0261464	ENSG00000105993	DNAJB6
chr7	157059348	157059782	0.674688	-0.542146	-0.132537	ENSG00000105993	DNAJB6
chr7	157060375	157061497	0.479156	-0.27293	-0.206219	ENSG00000105993	DNAJB6
chr7	157062213	157063310	0.256526	-0.229821	-0.0266987	ENSG00000105993	DNAJB6
chr7	157063919	157066613	-0.178539	0.0446941	0.133856	ENSG00000105993	DNAJB6
chr7	157066911	157067368	-0.449951	0.628386	-0.17843	ENSG00000105993	DNAJB6
chr7	157067732	157068071	-0.0418052	0.773903	-0.732093	ENSG00000105993	DNAJB6
chr7	157068374	157072832	-0.189085	0.590005	-0.400909	ENSG00000105993	DNAJB6
chr7	157074352	157075189	0.119631	0.189629	-0.309254	ENSG00000105993	DNAJB6
chr7	157078479	157079258	-1.04226	0.401761	0.640509	ENSG00000105993	DNAJB6
chr7	157088174	157088543	-0.749789	1.01968	-0.269884	ENSG00000105993	DNAJB6
chr7	157090561	157090893	-0.65379	0.981636	-0.327842	ENSG00000105993	DNAJB6
chr7	157091194	157095530	-0.729241	1.41657	-0.687321	ENSG00000105993	DNAJB6
chr7	157099575	157100057	-0.966978	0.497013	0.46997	ENSG00000105993	DNAJB6
chr7	157101728	157104004	-1.67907	0.53986	1.13922	ENSG00000105993	DNAJB6
chr7	157104243	157105118	-1.09232	0.443085	0.64924	ENSG00000105993	DNAJB6
chr7	157105447	157106164	-1.15156	0.887305	0.264256	ENSG00000105993	DNAJB6
chr7	157106553	157107097	-0.76256	0.420162	0.342403	ENSG00000105993	DNAJB6
chr7	157109861	157111423	-1.16541	1.11386	0.0515602	ENSG00000105993	DNAJB6
chr7	157111888	157113221	-1.01959	0.618412	0.401186	ENSG00000105993	DNAJB6
chr7	157126115	157126503	-0.759819	0.646867	0.112956	ENSG00000105993	DNAJB6
chr7	157126715	157128083	-0.799727	0.62528	0.174455	ENSG00000105993	DNAJB6
chr7	157128443	157132049	-0.666454	0.550795	0.115671	ENSG00000105993	DNAJB6
chr7	157132462	157133482	-0.66924	0.551199	0.118048	ENSG00000105993	DNAJB6
chr7	157134218	157134530	-0.498997	0.259048	0.239953	ENSG00000105993	DNAJB6
chr7	157135364	157135818	-0.348901	0.313809	0.0350965	ENSG00000105993	DNAJB6
chr7	157138119	157138969	-0.143582	0.176647	-0.0330585	ENSG00000105993	DNAJB6
chr7	157139264	157140448	0.488212	-0.0912522	-0.396953	ENSG00000105993	DNAJB6
chr7	157142640	157143084	0.193654	-0.125953	-0.0676965	ENSG00000105993	DNAJB6
chr7	157144498	157145681	0.0352733	0.417959	-0.453225	ENSG00000105993	DNAJB6
chr7	157145964	157149231	0.317071	-0.249417	-0.0676434	ENSG00000105993	DNAJB6
chr7	157150026	157151189	-0.242924	0.277802	-0.0348702	ENSG00000105993	DNAJB6
chr7	157151447	157152483	-0.062642	-0.00727767	0.0699263	ENSG00000105993	DNAJB6
chr7	157155832	157156663	0.275447	-0.140953	-0.134488	ENSG00000105993	DNAJB6
chr7	157161077	157162237	0.322555	-0.22798	-0.094568	ENSG00000105993	DNAJB6
chr7	157163201	157164332	0.342678	-0.341185	-0.00148618	ENSG00000105993	DNAJB6
chr7	157164609	157165785	0.231305	-0.23867	0.00737177	ENSG00000105993	DNAJB6
chr7	157167199	157168915	0.0325036	-0.111046	0.0785502	ENSG00000105993	DNAJB6
chr7	157169716	157171271	0.333825	-0.229518	-0.104299	ENSG00000105993	DNAJB6
chr7	157173134	157174109	0.103864	-0.183459	0.079601	ENSG00000105993	DNAJB6
chr7	157174888	157176106	0.451992	-0.312546	-0.139439	ENSG00000105993	DNAJB6
chr7	157177030	157177555	0.145017	-0.197628	0.0526173	ENSG00000105993	DNAJB6
chr7	157179237	157180537	0.409885	-0.362557	-0.047321	ENSG00000105993	DNAJB6
chr7	157180839	157181298	0.306973	-0.147038	-0.15993	ENSG00000105993	DNAJB6
chr7	157182081	157184467	0.0767581	0.221785	-0.298534	ENSG00000105993	DNAJB6
chr7	157187500	157188175	0.18366	0.115069	-0.298724	ENSG00000105993	DNAJB6
chr7	157189077	157189425	0.110341	0.0252351	-0.135572	ENSG00000105993	DNAJB6
chr7	157189858	157191274	0.15391	0.070292	-0.224194	ENSG00000105993	DNAJB6
chr7	157191899	157192236	0.317669	0.0307696	-0.348435	ENSG00000105993	DNAJB6
chr7	157192861	157193208	0.498363	-0.338239	-0.16012	ENSG00000105993	DNAJB6
chr7	157193476	157193846	0.367585	-0.136579	-0.231002	ENSG00000105993	DNAJB6
chr7	157194972	157195465	0.350576	-0.131495	-0.219076	ENSG00000234210	LOC101927914
chr7	157197721	157199338	0.0639735	-0.264021	0.200057	ENSG00000234210	LOC101927914
chr7	157210882	157212258	0.913573	-0.348555	-0.565012	ENSG00000234210	LOC101927914
chr7	157221479	157222121	-0.316819	-0.0509359	0.367761	ENSG00000234210	LOC101927914
chr7	157224843	157225978	0.513293	-0.304084	-0.209201	ENSG00000234210	LOC101927914
chr7	157254983	157255995	0.155354	-0.293602	0.138255	ENSG00000234210	LOC101927914
chr7	157256691	157257803	0.907439	-0.561335	-0.346097	ENSG00000234210	LOC101927914
chr7	157259589	157265438	1.7105	-0.909275	-0.801213	ENSG00000234210	LOC101927914
chr7	157280823	157281374	0.212489	-0.214072	0.00158841	ENSG00000234210	LOC101927914
chr7	157308311	157308683	0.970851	-0.366418	-0.604429	ENSG00000234210	LOC101927914
chr7	157316162	157317382	0.595321	-0.246843	-0.348472	ENSG00000207960	MIR153-2
chr7	157318014	157319731	0.0725839	-0.351372	0.278796	ENSG00000207960	MIR153-2
chr7	157330841	157331517	0.864307	-0.465766	-0.398536	ENSG00000207960	MIR153-2
chr7	157333924	157336335	1.03652	-0.518396	-0.518119	ENSG00000207960	MIR153-2
chr7	157336803	157338229	1.20566	-0.530649	-0.675009	ENSG00000207960	MIR153-2
chr7	157340062	157340486	0.837424	-0.256905	-0.580516	ENSG00000207960	MIR153-2
chr7	157341362	157341800	1.06556	-0.64847	-0.417084	ENSG00000207960	MIR153-2
chr7	157342775	157344994	1.11798	-0.448961	-0.669008	ENSG00000207960	MIR153-2
chr7	157349920	157350288	0.925347	-0.320759	-0.604585	ENSG00000207960	MIR153-2
chr7	157350620	157352158	0.945465	-0.6486	-0.296857	ENSG00000207960	MIR153-2
chr7	157356482	157356801	1.1661	-0.525666	-0.640433	ENSG00000207960	MIR153-2
chr7	157357638	157362748	0.469298	-0.102943	-0.366343	ENSG00000207960	MIR153-2
chr7	157365147	157368292	1.10946	-0.491253	-0.618201	ENSG00000207960	MIR153-2
chr7	157368894	157369422	0.303613	0.567869	-0.871477	ENSG00000207960	MIR153-2
chr7	157369714	157370910	0.809963	-0.379318	-0.430639	ENSG00000207960	MIR153-2
chr7	157373638	157375244	0.979653	-0.584807	-0.394839	ENSG00000207960	MIR153-2
chr7	157376713	157378572	1.30675	-0.736497	-0.57025	ENSG00000207960	MIR153-2
chr7	157378948	157382222	1.23802	-0.688218	-0.549799	ENSG00000207960	MIR153-2
chr7	157383076	157383578	1.02154	-0.451192	-0.57034	ENSG00000207960	MIR153-2
chr7	157387969	157389616	0.870421	-0.481016	-0.389399	ENSG00000207960	MIR153-2
chr7	157390320	157390955	0.622481	-0.370723	-0.251753	ENSG00000207960	MIR153-2
chr7	157393498	157394849	-0.426653	-0.25961	0.686271	ENSG00000207960	MIR153-2
chr7	157395861	157397093	0.482688	-0.400297	-0.0823848	ENSG00000207960	MIR153-2
chr7	157397680	157399480	0.656776	-0.44993	-0.206838	ENSG00000207960	MIR153-2
chr7	157402216	157403807	1.07516	-0.640092	-0.435061	ENSG00000207960	MIR153-2
chr7	157405200	157406815	-0.357339	1.09875	-0.741406	ENSG00000207960	MIR153-2
chr7	157407230	157409931	1.1952	-0.718834	-0.476354	ENSG00000207960	MIR153-2
chr7	157410139	157410612	1.35857	-0.743465	-0.6151	ENSG00000207960	MIR153-2
chr7	157410861	157412645	0.942275	-0.606625	-0.335644	ENSG00000207960	MIR153-2
chr7	157413173	157414166	0.867462	-0.529128	-0.33833	ENSG00000207960	MIR153-2
chr7	157414845	157415513	0.995465	-0.399741	-0.595719	ENSG00000207960	MIR153-2
chr7	157430020	157430505	0.47199	-0.399499	-0.0724856	ENSG00000207960	MIR153-2
chr7	157436818	157437087	0.691368	-0.245857	-0.445509	ENSG00000207960	MIR153-2
chr7	157444203	157449203	1.26243	-0.735247	-0.527178	ENSG00000207960	MIR153-2
chr7	157450668	157451962	1.15438	-0.587039	-0.56734	ENSG00000207960	MIR153-2
chr7	157453867	157454766	0.970403	-0.37133	-0.599068	ENSG00000207960	MIR153-2
chr7	157455086	157456407	0.396693	-0.387741	-0.00894504	ENSG00000207960	MIR153-2
chr7	157460988	157464115	0.966117	-0.607338	-0.358771	ENSG00000207960	MIR153-2
chr7	157466268	157468532	1.09445	-0.554234	-0.540209	ENSG00000207960	MIR153-2
chr7	157469168	157469954	0.92733	-0.622745	-0.30458	ENSG00000207960	MIR153-2
chr7	157471155	157471506	0.138612	-0.130091	-0.00851716	ENSG00000207960	MIR153-2
chr7	157475537	157476949	0.378079	-0.344842	-0.0332297	ENSG00000207960	MIR153-2
chr7	157477284	157477777	0.744437	-0.517961	-0.226469	ENSG00000207960	MIR153-2
chr7	157481120	157483532	0.64384	-0.577245	-0.0665861	ENSG00000207960	MIR153-2
chr7	157483766	157484390	-0.00838517	-0.398483	0.406874	ENSG00000207960	MIR153-2
chr7	157484829	157485104	0.00861384	-0.193586	0.184977	ENSG00000207960	MIR153-2
chr7	157485312	157486689	0.302262	-0.271961	-0.0302938	ENSG00000207960	MIR153-2
chr7	157495062	157496199	1.2766	-0.572677	-0.703914	ENSG00000207960	MIR153-2
chr7	157496569	157496917	0.785832	-0.403802	-0.382027	ENSG00000207960	MIR153-2
chr7	157514496	157516383	1.22221	-0.71219	-0.510016	ENSG00000233038	LOC100506585
chr7	157520578	157521012	0.699603	-0.212167	-0.487433	ENSG00000233038	LOC100506585
chr7	157527088	157528100	1.36797	-0.711305	-0.656661	ENSG00000233038	LOC100506585
chr7	157529991	157530372	0.878157	-0.397182	-0.480971	ENSG00000233038	LOC100506585
chr7	157545524	157547025	0.995119	-0.587459	-0.407654	ENSG00000233038	LOC100506585
chr7	157560020	157563795	0.701972	-0.146079	-0.555884	ENSG00000233038	LOC100506585
chr7	157565621	157566475	1.17483	-0.355042	-0.81978	ENSG00000233038	LOC100506585
chr7	157569794	157570339	1.09575	-0.573921	-0.521825	ENSG00000233038	LOC100506585
chr7	157571678	157572525	0.979389	-0.374688	-0.604696	ENSG00000233038	LOC100506585
chr7	157574410	157575267	0.630621	-0.429846	-0.200769	ENSG00000233038	LOC100506585
chr7	157576525	157578486	-0.481495	-0.0269891	0.508492	ENSG00000233038	LOC100506585
chr7	157580060	157580603	0.423667	-0.386097	-0.0375664	ENSG00000233038	LOC100506585
chr7	157588096	157589251	0.943642	-0.410557	-0.533079	ENSG00000233038	LOC100506585
chr7	157591734	157593116	1.00823	-0.450351	-0.557873	ENSG00000233038	LOC100506585
chr7	157599385	157600595	0.733501	-0.337219	-0.396276	ENSG00000233038	LOC100506585
chr7	157607860	157608182	0.907721	-0.36757	-0.540148	ENSG00000233038	LOC100506585
chr7	157611687	157612003	0.784782	-0.0846678	-0.700111	ENSG00000233038	LOC100506585
chr7	157623880	157625259	1.24021	-0.565933	-0.674268	ENSG00000233038	LOC100506585
chr7	157643652	157644776	-0.509303	1.16553	-0.656221	ENSG00000233038	LOC100506585
chr7	157645506	157647766	-0.293947	1.51212	-1.21817	ENSG00000233038	LOC100506585
chr7	157650044	157650765	0.889246	0.0272928	-0.916534	ENSG00000233038	LOC100506585
chr7	157652731	157653068	1.01608	-0.332852	-0.683222	ENSG00000233038	LOC100506585
chr7	157653470	157654531	1.0619	-0.414278	-0.647613	ENSG00000233038	LOC100506585
chr7	157655258	157656110	0.913469	-0.266069	-0.647395	ENSG00000233038	LOC100506585
chr7	157656776	157657809	0.900207	-0.160429	-0.739773	ENSG00000233038	LOC100506585
chr7	157658221	157658871	0.999692	-0.175922	-0.823766	ENSG00000233038	LOC100506585
chr7	157659095	157659455	1.30314	-0.585133	-0.718006	ENSG00000233038	LOC100506585
chr7	157660318	157661558	1.25685	-0.155495	-1.10135	ENSG00000233038	LOC100506585
chr7	157665180	157666134	0.722344	0.251111	-0.973449	ENSG00000233038	LOC100506585
chr7	157666565	157667129	0.851253	-0.133674	-0.717574	ENSG00000233038	LOC100506585
chr7	157667630	157668260	0.457632	0.1182	-0.575827	ENSG00000233038	LOC100506585
chr7	157668665	157669733	0.997814	-0.33054	-0.667268	ENSG00000233038	LOC100506585
chr7	157677969	157678349	1.40723	-0.895259	-0.511963	ENSG00000233038	LOC100506585
chr7	157679354	157679927	1.26653	-0.433724	-0.832803	ENSG00000233038	LOC100506585
chr7	157680564	157681227	1.23691	-0.606282	-0.630626	ENSG00000233038	LOC100506585
chr7	157685595	157686192	0.956048	-0.314952	-0.641092	ENSG00000233038	LOC100506585
chr7	157688939	157690925	0.956439	-0.614797	-0.341635	ENSG00000233038	LOC100506585
chr7	157691961	157693545	1.12511	-0.504117	-0.620982	ENSG00000233038	LOC100506585
chr7	157694661	157695030	1.46774	-0.835057	-0.632681	ENSG00000233038	LOC100506585
chr7	157695244	157698184	1.442	-0.803611	-0.638379	ENSG00000233038	LOC100506585
chr7	157698396	157700033	0.987622	-0.303471	-0.684143	ENSG00000233038	LOC100506585
chr7	157700253	157701406	1.64108	-0.862551	-0.778518	ENSG00000233038	LOC100506585
chr7	157701693	157702885	1.49339	-0.770002	-0.723379	ENSG00000233038	LOC100506585
chr7	157703250	157703582	1.80717	-0.823584	-0.983583	ENSG00000233038	LOC100506585
chr7	157716606	157717328	1.1067	-0.422773	-0.683921	ENSG00000233038	LOC100506585
chr7	157719198	157719644	1.08899	-0.520781	-0.568207	ENSG00000233038	LOC100506585
chr7	157720264	157724602	1.47577	-0.723627	-0.752138	ENSG00000233038	LOC100506585
chr7	157726656	157728698	1.44307	-0.709235	-0.733832	ENSG00000233038	LOC100506585
chr7	157729980	157731294	0.827513	-0.551363	-0.276144	ENSG00000233038	LOC100506585
chr7	157734144	157735852	1.36725	-0.683043	-0.684204	ENSG00000233038	LOC100506585
chr7	157736061	157740351	1.64124	-0.976852	-0.664375	ENSG00000233038	LOC100506585
chr7	157744057	157745005	1.65417	-0.705156	-0.949013	ENSG00000233038	LOC100506585
chr7	157745648	157746690	1.72322	-0.843653	-0.879559	ENSG00000233038	LOC100506585
chr7	157747268	157749520	1.44023	-0.6723	-0.767926	ENSG00000233038	LOC100506585
chr7	157762136	157763740	1.23879	-0.819205	-0.419578	ENSG00000233038	LOC100506585
chr7	157764384	157765086	1.20262	-0.591913	-0.610705	ENSG00000233038	LOC100506585
chr7	157765613	157765910	1.18337	-0.404526	-0.778842	ENSG00000233038	LOC100506585
chr7	157768620	157769104	0.989819	-0.564973	-0.424843	ENSG00000233038	LOC100506585
chr7	157771331	157772167	0.971822	-0.526708	-0.445109	ENSG00000233038	LOC100506585
chr7	157776000	157777854	1.50795	-0.76936	-0.738585	ENSG00000233038	LOC100506585
chr7	157778117	157780001	1.16729	-0.577755	-0.589531	ENSG00000233038	LOC100506585
chr7	157780506	157781568	0.53539	-0.356367	-0.179017	ENSG00000233038	LOC100506585
chr7	157782121	157782644	0.962559	-0.395932	-0.566623	ENSG00000233038	LOC100506585
chr7	157783017	157784892	0.912637	-0.386739	-0.525891	ENSG00000233038	LOC100506585
chr7	157785295	157785762	1.01128	-0.616076	-0.395199	ENSG00000233038	LOC100506585
chr7	157786068	157786664	1.08968	-0.627868	-0.461811	ENSG00000233038	LOC100506585
chr7	157787836	157788471	1.20673	-0.498979	-0.707747	ENSG00000233038	LOC100506585
chr7	157789136	157790562	1.23101	-0.513648	-0.717356	ENSG00000233038	LOC100506585
chr7	157790791	157791248	0.902998	-0.366643	-0.536351	ENSG00000233038	LOC100506585
chr7	157791534	157792072	0.796277	-0.401822	-0.39445	ENSG00000233038	LOC100506585
chr7	157793956	157794818	0.940734	-0.424634	-0.516094	ENSG00000233038	LOC100506585
chr7	157795085	157795729	0.925416	-0.296708	-0.628703	ENSG00000233038	LOC100506585
chr7	157798547	157799080	0.743668	-0.27032	-0.473345	ENSG00000233038	LOC100506585
chr7	157799284	157799772	0.793478	-0.34767	-0.445804	ENSG00000233038	LOC100506585
chr7	157799974	157800939	1.00433	-0.426653	-0.577674	ENSG00000233038	LOC100506585
chr7	157802493	157803075	0.729468	-0.386349	-0.343115	ENSG00000233038	LOC100506585
chr7	157807729	157809228	0.221879	0.141547	-0.363418	ENSG00000233038	LOC100506585
chr7	157809842	157810208	0.86901	-0.38412	-0.484885	ENSG00000233038	LOC100506585
chr7	157810572	157811191	0.503677	-0.204989	-0.298682	ENSG00000233038	LOC100506585
chr7	157811827	157813443	0.341469	0.193071	-0.534532	ENSG00000233038	LOC100506585
chr7	157814630	157815012	0.0997559	0.741093	-0.840845	ENSG00000233038	LOC100506585
chr7	157815270	157817905	-0.101104	0.845971	-0.744859	ENSG00000233038	LOC100506585
chr7	157818589	157823862	0.843772	-0.0404263	-0.803336	ENSG00000233038	LOC100506585
chr7	157824341	157825629	0.472342	-0.183545	-0.288789	ENSG00000233038	LOC100506585
chr7	157835234	157835493	0.997018	-0.557137	-0.439878	ENSG00000233038	LOC100506585
chr7	157836163	157837600	0.710928	-0.370871	-0.34005	ENSG00000233038	LOC100506585
chr7	157839004	157840602	1.39753	-0.675072	-0.72245	ENSG00000233038	LOC100506585
chr7	157841975	157842359	1.00109	-0.293371	-0.707717	ENSG00000233038	LOC100506585
chr7	157842923	157844236	1.27931	-0.539585	-0.73972	ENSG00000233038	LOC100506585
chr7	157844465	157846077	1.13569	-0.529336	-0.606349	ENSG00000233038	LOC100506585
chr7	157846602	157847774	1.31971	-0.634694	-0.685012	ENSG00000233038	LOC100506585
chr7	157848066	157850839	1.47636	-0.660024	-0.816332	ENSG00000233038	LOC100506585
chr7	157852951	157853367	1.57838	-0.635955	-0.942425	ENSG00000233038	LOC100506585
chr7	157853664	157855234	1.39139	-0.623224	-0.768156	ENSG00000233038	LOC100506585
chr7	157856667	157857903	0.777242	0.103869	-0.881104	ENSG00000233038	LOC100506585
chr7	157858550	157859184	0.907099	-0.288411	-0.618683	ENSG00000233038	LOC100506585
chr7	157859407	157861363	1.23419	-0.39606	-0.838118	ENSG00000233038	LOC100506585
chr7	157861601	157862465	1.4107	-0.490358	-0.920338	ENSG00000233038	LOC100506585
chr7	157864931	157870703	1.74248	-0.870208	-0.872265	ENSG00000233038	LOC100506585
chr7	157871169	157872267	1.16052	-0.40445	-0.756064	ENSG00000233038	LOC100506585
chr7	157874630	157875789	1.23621	-0.52571	-0.710497	ENSG00000233038	LOC100506585
chr7	157875997	157877573	1.58296	-0.789343	-0.793607	ENSG00000233038	LOC100506585
chr7	157878528	157879222	1.68468	-0.759717	-0.924962	ENSG00000233038	LOC100506585
chr7	157879442	157880222	1.72108	-0.72288	-0.998199	ENSG00000233038	LOC100506585
chr7	157887154	157887896	1.08839	-0.517763	-0.570626	ENSG00000233038	LOC100506585
chr7	157889165	157891331	1.38334	-0.632858	-0.750479	ENSG00000233038	LOC100506585
chr7	157894821	157895297	1.35502	-0.608431	-0.746586	ENSG00000233038	LOC100506585
chr7	157898205	157901336	1.42468	-0.660002	-0.764673	ENSG00000233038	LOC100506585
chr7	157902577	157905479	1.32055	-0.688744	-0.631803	ENSG00000233038	LOC100506585
chr7	157905693	157907707	1.17305	-0.576628	-0.596411	ENSG00000233038	LOC100506585
chr7	157912608	157915289	1.47842	-0.702545	-0.775864	ENSG00000233038	LOC100506585
chr7	157915830	157916475	1.51481	-0.504614	-1.01019	ENSG00000233038	LOC100506585
chr7	157917041	157918180	1.40892	-0.6018	-0.807117	ENSG00000233038	LOC100506585
chr7	157919475	157923299	1.56578	-0.711072	-0.854699	ENSG00000233038	LOC100506585
chr7	157924666	157927796	1.96055	-1.00532	-0.955224	ENSG00000233038	LOC100506585
chr7	157928069	157928975	1.47017	-0.691152	-0.779014	ENSG00000233038	LOC100506585
chr7	157930157	157931799	1.55036	-0.779846	-0.770511	ENSG00000233038	LOC100506585
chr7	157932235	157934190	1.35254	-0.64944	-0.703096	ENSG00000233038	LOC100506585
chr7	157934509	157937653	1.46573	-0.820185	-0.645533	ENSG00000233038	LOC100506585
chr7	157942641	157944594	1.6256	-0.841039	-0.784557	ENSG00000233038	LOC100506585
chr7	157944875	157945469	1.44432	-0.840638	-0.603675	ENSG00000233038	LOC100506585
chr7	157945773	157946655	1.59198	-0.907327	-0.684652	ENSG00000233038	LOC100506585
chr7	157949169	157951117	1.45466	-0.883142	-0.571506	ENSG00000233038	LOC100506585
chr7	157956334	157958378	1.88901	-1.08396	-0.805047	ENSG00000233038	LOC100506585
chr7	157959155	157960200	1.72922	-0.809243	-0.919975	ENSG00000233038	LOC100506585
chr7	157960762	157962001	1.59846	-0.928409	-0.670043	ENSG00000233038	LOC100506585
chr7	157962382	157963510	1.65739	-1.02424	-0.633146	ENSG00000233038	LOC100506585
chr7	157964282	157965474	1.74704	-0.859943	-0.88709	ENSG00000233038	LOC100506585
chr7	157967083	157968166	1.64781	-1.00827	-0.639542	ENSG00000233038	LOC100506585
chr7	157968497	157969868	1.43398	-0.726374	-0.707599	ENSG00000233038	LOC100506585
chr7	157979205	157980960	0.909124	-0.679112	-0.230004	ENSG00000233038	LOC100506585
chr7	157981514	157981846	1.15296	-0.743095	-0.409863	ENSG00000233038	LOC100506585
chr7	157982377	157983708	1.27039	-0.662365	-0.608018	ENSG00000233038	LOC100506585
chr7	157984861	157986470	1.37721	-0.795075	-0.582133	ENSG00000233038	LOC100506585
chr7	157996394	157996851	1.51158	-0.823309	-0.688269	ENSG00000207637	MIR595
chr7	158018579	158019972	1.57414	-0.905252	-0.668885	ENSG00000207637	MIR595
chr7	158021384	158021826	1.18963	-0.689863	-0.499764	ENSG00000207637	MIR595
chr7	158029004	158029378	1.42269	-0.812385	-0.610298	ENSG00000207637	MIR595
chr7	158030530	158032871	0.988618	-0.767254	-0.221355	ENSG00000207637	MIR595
chr7	158033529	158033827	0.970464	-0.501467	-0.468995	ENSG00000207637	MIR595
chr7	158034348	158034845	1.26157	-0.655457	-0.606108	ENSG00000207637	MIR595
chr7	158035228	158036909	1.37658	-0.822733	-0.553839	ENSG00000207637	MIR595
chr7	158038101	158040339	1.54336	-0.878614	-0.664737	ENSG00000207637	MIR595
chr7	158040576	158041532	1.67384	-0.794569	-0.879269	ENSG00000207637	MIR595
chr7	158041979	158046566	2.0568	-1.16145	-0.895343	ENSG00000207637	MIR595
chr7	158047299	158048169	1.88115	-0.988019	-0.893127	ENSG00000207637	MIR595
chr7	158048453	158049271	1.73673	-0.946502	-0.790227	ENSG00000207637	MIR595
chr7	158049499	158052323	1.60694	-0.958269	-0.648667	ENSG00000207637	MIR595
chr7	158052571	158055009	1.56064	-0.877439	-0.683189	ENSG00000207637	MIR595
chr7	158055699	158058808	1.77502	-0.927525	-0.847491	ENSG00000207637	MIR595
chr7	158059009	158061167	1.8659	-0.9245	-0.941391	ENSG00000207637	MIR595
chr7	158061584	158063444	1.639	-0.838001	-0.800991	ENSG00000207637	MIR595
chr7	158063651	158066170	1.73204	-0.871204	-0.860832	ENSG00000207637	MIR595
chr7	158066386	158071130	1.88359	-1.05223	-0.831354	ENSG00000207637	MIR595
chr7	158072094	158073397	1.02459	-0.755137	-0.269443	ENSG00000207637	MIR595
chr7	158074115	158078255	1.57491	-0.987035	-0.587863	ENSG00000207637	MIR595
chr7	158082901	158083399	1.29623	-0.826635	-0.469596	ENSG00000207637	MIR595
chr7	158084691	158085366	1.08801	-0.50303	-0.584971	ENSG00000207637	MIR595
chr7	158089483	158090304	1.24491	-0.622457	-0.622445	ENSG00000207637	MIR595
chr7	158091392	158091797	0.980658	-0.727393	-0.253262	ENSG00000207637	MIR595
chr7	158092268	158095417	1.20274	-0.706788	-0.495949	ENSG00000207637	MIR595
chr7	158097081	158097992	1.52086	-0.678053	-0.842798	ENSG00000207637	MIR595
chr7	158098508	158099184	1.5353	-0.74799	-0.787306	ENSG00000207637	MIR595
chr7	158102886	158103322	1.60501	-0.965056	-0.639948	ENSG00000207637	MIR595
chr7	158103532	158103957	1.53598	-0.87903	-0.656952	ENSG00000207637	MIR595
chr7	158104166	158104711	1.36742	-0.740149	-0.627266	ENSG00000207637	MIR595
chr7	158105252	158107507	1.34675	-0.680724	-0.666021	ENSG00000207637	MIR595
chr7	158108067	158110989	0.629836	-0.516446	-0.113381	ENSG00000207637	MIR595
chr7	158112014	158112270	0.995116	-0.935628	-0.0594856	ENSG00000207637	MIR595
chr7	158112742	158116627	1.36444	-0.76288	-0.601549	ENSG00000207637	MIR595
chr7	158116839	158119069	0.874782	-0.670407	-0.204367	ENSG00000207637	MIR595
chr7	158120098	158122694	1.50132	-0.844255	-0.657056	ENSG00000207637	MIR595
chr7	158124460	158125189	1.73066	-0.967452	-0.763207	ENSG00000207637	MIR595
chr7	158135221	158137254	1.81277	-0.944188	-0.868578	ENSG00000207637	MIR595
chr7	158137695	158138301	1.38241	-0.583781	-0.798627	ENSG00000207637	MIR595
chr7	158142570	158144254	1.46037	-0.773205	-0.687163	ENSG00000207637	MIR595
chr7	158144978	158147014	1.45784	-0.832686	-0.625145	ENSG00000207637	MIR595
chr7	158147542	158152749	1.64747	-0.927695	-0.719765	ENSG00000207637	MIR595
chr7	158153964	158159778	1.75136	-1.05591	-0.695442	ENSG00000207637	MIR595
chr7	158161984	158163012	1.53726	-0.992053	-0.545198	ENSG00000207637	MIR595
chr7	158164501	158169227	1.60965	-0.979895	-0.629741	ENSG00000207637	MIR595
chr7	158169797	158172041	1.41417	-0.862685	-0.551479	ENSG00000207637	MIR595
chr7	158174655	158175554	1.30509	-0.762013	-0.543068	ENSG00000207637	MIR595
chr7	158176879	158177666	0.790321	-0.658346	-0.13197	ENSG00000207637	MIR595
chr7	158178959	158184887	1.44349	-0.839895	-0.603586	ENSG00000207637	MIR595
chr7	158187269	158187757	1.4058	-0.793391	-0.612399	ENSG00000207637	MIR595
chr7	158188321	158188917	1.3769	-1.00466	-0.372238	ENSG00000207637	MIR595
chr7	158192171	158198507	1.46562	-0.85393	-0.611682	ENSG00000207637	MIR595
chr7	158199013	158199893	1.47861	-1.08013	-0.398473	ENSG00000207637	MIR595
chr7	158200325	158201315	0.533517	-0.486039	-0.0474715	ENSG00000207637	MIR595
chr7	158201613	158204706	0.684445	-0.541537	-0.142899	ENSG00000207637	MIR595
chr7	158205474	158207323	-0.0287306	-0.367093	0.395834	ENSG00000207637	MIR595
chr7	158207792	158208206	-0.442007	-0.189713	0.631728	ENSG00000207637	MIR595
chr7	158211459	158217886	1.33658	-0.81441	-0.522156	ENSG00000207637	MIR595
chr7	158220707	158222420	1.14864	-0.653881	-0.494755	ENSG00000207637	MIR595
chr7	158222942	158226281	1.21824	-0.713339	-0.504891	ENSG00000207637	MIR595
chr7	158228057	158229039	1.5405	-0.707974	-0.83252	ENSG00000207637	MIR595
chr7	158229266	158230818	1.59822	-0.900515	-0.697697	ENSG00000207637	MIR595
chr7	158231096	158233206	1.32481	-0.787611	-0.537194	ENSG00000207637	MIR595
chr7	158233466	158233743	1.15076	-0.716679	-0.434083	ENSG00000207637	MIR595
chr7	158234033	158243915	1.61954	-0.919046	-0.700485	ENSG00000207637	MIR595
chr7	158244432	158245836	1.68915	-0.769401	-0.919739	ENSG00000207637	MIR595
chr7	158246037	158246663	1.75765	-0.786411	-0.971234	ENSG00000207637	MIR595
chr7	158247260	158247869	1.70821	-1.07951	-0.628697	ENSG00000207637	MIR595
chr7	158248608	158250200	1.5518	-0.903385	-0.648405	ENSG00000207637	MIR595
chr7	158250435	158252504	1.63559	-0.916344	-0.719237	ENSG00000207637	MIR595
chr7	158252931	158255965	1.95502	-0.952334	-1.00268	ENSG00000207637	MIR595
chr7	158257561	158258134	1.43056	-0.449279	-0.981278	ENSG00000207637	MIR595
chr7	158258877	158259378	1.34202	-0.754507	-0.587507	ENSG00000207637	MIR595
chr7	158259684	158260000	1.30404	-0.84078	-0.463262	ENSG00000207637	MIR595
chr7	158260268	158273240	1.80173	-0.964823	-0.836891	ENSG00000207637	MIR595
chr7	158275317	158276388	1.07324	-0.595386	-0.477853	ENSG00000207637	MIR595
chr7	158277330	158278028	1.4923	-0.659403	-0.832888	ENSG00000207637	MIR595
chr7	158278597	158279192	1.22378	-0.592838	-0.630941	ENSG00000207637	MIR595
chr7	158279524	158285192	1.77888	-1.02788	-0.750985	ENSG00000207637	MIR595
chr7	158286447	158288743	1.64755	-0.996119	-0.65142	ENSG00000207637	MIR595
chr7	158289814	158290559	1.64246	-0.862058	-0.780394	ENSG00000207637	MIR595
chr7	158292748	158293751	0.975381	-0.664137	-0.311237	ENSG00000207637	MIR595
chr7	158295868	158296251	1.52584	-0.676241	-0.8496	ENSG00000207637	MIR595
chr7	158298674	158299756	1.26267	-0.654505	-0.608164	ENSG00000207637	MIR595
chr7	158300254	158303122	1.94556	-0.954834	-0.990721	ENSG00000207637	MIR595
chr7	158303744	158306173	1.61478	-0.826752	-0.788025	ENSG00000207637	MIR595
chr7	158306489	158307341	1.41576	-0.726342	-0.689412	ENSG00000207637	MIR595
chr7	158308059	158314302	1.77142	-1.02082	-0.750589	ENSG00000207637	MIR595
chr7	158314913	158316040	1.07743	-0.658144	-0.419284	ENSG00000207637	MIR595
chr7	158317238	158321167	1.28279	-0.748809	-0.533968	ENSG00000207637	MIR595
chr7	158321477	158328020	1.50009	-0.877554	-0.622522	ENSG00000207637	MIR595
chr7	158328654	158334538	1.30965	-0.529341	-0.780298	ENSG00000155093	PTPRN2
chr7	158335093	158336277	1.32647	-0.659216	-0.667251	ENSG00000155093	PTPRN2
chr7	158337339	158343333	1.48536	-0.78501	-0.700341	ENSG00000155093	PTPRN2
chr7	158344839	158346721	1.61083	-0.869776	-0.741044	ENSG00000155093	PTPRN2
chr7	158347099	158348621	1.65028	-0.961594	-0.68868	ENSG00000155093	PTPRN2
chr7	158349266	158353058	1.45474	-0.705992	-0.748735	ENSG00000155093	PTPRN2
chr7	158354252	158358684	1.53582	-0.855912	-0.679903	ENSG00000155093	PTPRN2
chr7	158359034	158360699	1.55012	-0.762861	-0.787249	ENSG00000155093	PTPRN2
chr7	158361591	158363911	1.42698	-0.706453	-0.720523	ENSG00000155093	PTPRN2
chr7	158364548	158365544	0.873454	-0.473477	-0.399971	ENSG00000155093	PTPRN2
chr7	158365782	158366721	0.783791	-0.14195	-0.641836	ENSG00000155093	PTPRN2
chr7	158366977	158369553	1.46547	-0.624284	-0.841177	ENSG00000155093	PTPRN2
chr7	158370112	158371458	1.79847	-1.0349	-0.763567	ENSG00000155093	PTPRN2
chr7	158373486	158379738	1.56746	-0.847561	-0.719887	ENSG00000155093	PTPRN2
chr7	158380073	158380426	1.16202	-0.649817	-0.512197	ENSG00000155093	PTPRN2
chr7	158380655	158381381	1.14444	-0.71832	-0.426116	ENSG00000155093	PTPRN2
chr7	158444458	158445156	1.09075	-0.430791	-0.659959	ENSG00000146918	NCAPG2
chr7	158455069	158456364	1.21173	-0.544223	-0.667501	ENSG00000146918	NCAPG2
chr7	158456637	158457566	1.3618	-0.794666	-0.567129	ENSG00000146918	NCAPG2
chr7	158457800	158458715	1.19446	-0.66547	-0.528987	ENSG00000146918	NCAPG2
chr7	158459469	158459792	0.617176	-0.311328	-0.305845	ENSG00000146918	NCAPG2
chr7	158465938	158466166	0.753434	-0.242038	-0.511393	ENSG00000146918	NCAPG2
chr7	158481119	158483939	1.08936	-0.543938	-0.545412	ENSG00000146918	NCAPG2
chr7	158484568	158485156	0.591174	-0.321861	-0.269309	ENSG00000146918	NCAPG2
chr7	158486264	158489956	0.462097	-0.0400956	-0.421991	ENSG00000146918	NCAPG2
chr7	158492132	158492444	0.0966972	0.161592	-0.258285	ENSG00000146918	NCAPG2
chr7	158494882	158495256	0.401643	-0.284058	-0.11758	ENSG00000146918	NCAPG2
chr7	158496275	158496720	-0.419907	0.613656	-0.193743	ENSG00000146918	NCAPG2
chr7	158496938	158500023	-0.217771	0.266771	-0.0489888	ENSG00000146918	NCAPG2
chr7	158503115	158503700	-0.614449	1.26803	-0.653573	ENSG00000146918	NCAPG2
chr7	158504712	158505177	-0.48621	1.16283	-0.676614	ENSG00000146918	NCAPG2
chr7	158522399	158523928	-0.418186	0.302755	0.115439	ENSG00000146918	NCAPG2
chr7	158524283	158524963	-0.152232	-0.0400998	0.192338	ENSG00000146918	NCAPG2
chr7	158525625	158525979	0.364136	-0.213024	-0.151107	ENSG00000146918	NCAPG2
chr7	158526855	158527845	0.65039	-0.250919	-0.399465	ENSG00000146918	NCAPG2
chr7	158528422	158529007	0.689133	-0.409155	-0.279973	ENSG00000146918	NCAPG2
chr7	158532338	158534505	0.073782	0.446342	-0.520116	ENSG00000146918	NCAPG2
chr7	158569897	158570478	0.711568	-0.246468	-0.465095	ENSG00000117868	ESYT2
chr7	158571183	158573017	0.661538	-0.417082	-0.244449	ENSG00000117868	ESYT2
chr7	158573259	158573640	0.567361	-0.268157	-0.2992	ENSG00000117868	ESYT2
chr7	158575368	158576220	0.632611	-0.353709	-0.278895	ENSG00000117868	ESYT2
chr7	158576950	158577336	0.677252	-0.254224	-0.423023	ENSG00000117868	ESYT2
chr7	158593149	158594100	0.247994	-0.205248	-0.0427401	ENSG00000117868	ESYT2
chr7	158602319	158603042	0.0692523	0.0137209	-0.0829675	ENSG00000117868	ESYT2
chr7	158604434	158605037	0.114589	-0.0320356	-0.0825483	ENSG00000117868	ESYT2
chr7	158607349	158608500	0.177257	-0.110408	-0.0668423	ENSG00000117868	ESYT2
chr7	158608788	158609247	-0.189397	0.0376171	0.151786	ENSG00000117868	ESYT2
chr7	158609742	158609990	-0.238999	0.099299	0.139704	ENSG00000117868	ESYT2
chr7	158610480	158611782	-1.09314	0.634361	0.458787	ENSG00000117868	ESYT2
chr7	158613116	158614589	-0.841048	0.177973	0.663083	ENSG00000117868	ESYT2
chr7	158616825	158617387	-0.42615	0.315426	0.11073	ENSG00000117868	ESYT2
chr7	158619938	158623849	-0.442432	0.428962	0.0134832	ENSG00000117868	ESYT2
chr7	158624173	158624549	-0.0992381	0.198231	-0.0989881	ENSG00000117868	ESYT2
chr7	158627319	158628337	-0.917411	1.39883	-0.481415	ENSG00000126870	WDR60
chr7	158639908	158640622	-1.06305	0.424481	0.638576	ENSG00000126870	WDR60
chr7	158642451	158643187	-0.0326358	-0.0338906	0.066532	ENSG00000126870	WDR60
chr7	158647500	158650201	0.00541914	0.0507117	-0.0561198	ENSG00000126870	WDR60
chr7	158650698	158651474	-0.227914	0.0538325	0.174088	ENSG00000126870	WDR60
chr7	158651684	158652735	-0.0072776	-0.115136	0.122421	ENSG00000126870	WDR60
chr7	158653223	158654555	-0.0408368	-0.0394	0.0802446	ENSG00000126870	WDR60
chr7	158655734	158657533	0.0391351	0.20858	-0.247704	ENSG00000126870	WDR60
chr7	158658150	158658613	0.481402	-0.117483	-0.363913	ENSG00000126870	WDR60
chr7	158659738	158662158	0.798772	-0.511882	-0.28688	ENSG00000126870	WDR60
chr7	158662523	158662925	0.534346	-0.404502	-0.129839	ENSG00000126870	WDR60
chr7	158663409	158664404	0.325094	-0.155452	-0.169635	ENSG00000126870	WDR60
chr7	158667107	158667769	0.317874	-0.306607	-0.0112614	ENSG00000126870	WDR60
chr7	158668162	158668965	0.372648	-0.268548	-0.104094	ENSG00000126870	WDR60
chr7	158670162	158672878	-0.0182696	-0.229575	0.247854	ENSG00000126870	WDR60
chr7	158673326	158674006	0.134653	-0.254656	0.120009	ENSG00000126870	WDR60
chr7	158679689	158680632	0.554207	-0.485381	-0.0688194	ENSG00000126870	WDR60
chr7	158683674	158684161	0.726607	-0.448072	-0.27853	ENSG00000126870	WDR60
chr7	158695411	158695845	0.429221	-0.28005	-0.149167	ENSG00000126870	WDR60
chr7	158696254	158696476	0.338965	-0.2339	-0.105062	ENSG00000126870	WDR60
chr7	158702398	158707158	0.839315	-0.396646	-0.44266	ENSG00000126870	WDR60
chr7	158710283	158711233	-0.0187259	-0.332991	0.351724	ENSG00000126870	WDR60
chr7	158711662	158712414	0.737383	-0.636756	-0.100621	ENSG00000126870	WDR60
chr7	158712952	158715837	1.17446	-0.662174	-0.512275	ENSG00000126870	WDR60
chr7	158722537	158722776	0.735836	-0.218046	-0.517788	ENSG00000126870	WDR60
chr7	158724470	158725065	0.767916	-0.514177	-0.253734	ENSG00000126870	WDR60
chr7	158735816	158738668	1.41157	-0.846673	-0.564888	ENSG00000231419	LINC00689
chr7	158738953	158739841	1.34513	-0.781657	-0.563468	ENSG00000231419	LINC00689
chr7	158740137	158740547	1.2029	-0.933613	-0.269286	ENSG00000231419	LINC00689
chr7	158741461	158742458	1.511	-0.915406	-0.595592	ENSG00000231419	LINC00689
chr7	158743956	158744898	0.86728	-0.541217	-0.326058	ENSG00000231419	LINC00689
chr7	158746222	158752088	1.102	-0.478616	-0.623379	ENSG00000231419	LINC00689
chr7	158755652	158756946	0.826828	-0.458301	-0.368521	ENSG00000231419	LINC00689
chr7	158766031	158766524	0.223243	0.16974	-0.392978	ENSG00000231419	LINC00689
chr7	158766838	158767282	0.676485	-0.306817	-0.369665	ENSG00000231419	LINC00689
chr7	158768005	158769838	0.152547	0.629404	-0.781942	ENSG00000231419	LINC00689
chr7	158770059	158770581	0.202893	0.385705	-0.588593	ENSG00000231419	LINC00689
chr7	158789682	158790515	0.191049	-0.228893	0.0378501	ENSG00000231419	LINC00689
chr7	158800400	158800895	-0.55579	0.114905	0.44089	ENSG00000231419	LINC00689
chr7	158805394	158806036	-0.569205	0.437405	0.131806	ENSG00000231419	LINC00689
chr7	158806446	158808410	-0.0595589	-0.071156	0.130723	ENSG00000231419	LINC00689
chr7	158811496	158812357	0.886112	-0.460657	-0.42545	ENSG00000231419	LINC00689
chr7	158817571	158822102	1.1192	-0.621058	-0.498131	ENSG00000231419	LINC00689
chr7	158822883	158826257	0.266071	-0.179396	-0.0866636	ENSG00000231419	LINC00689
chr7	158827513	158828109	0.551272	-0.258222	-0.293045	ENSG00000231419	LINC00689
chr7	158828356	158835967	1.54712	-0.777862	-0.769252	ENSG00000231419	LINC00689
chr7	158860394	158861459	-0.369622	-0.0252622	0.394892	ENSG00000106018	VIPR2
chr7	158876087	158878005	0.680345	-0.441514	-0.238824	ENSG00000106018	VIPR2
chr7	158880684	158881306	0.918352	-0.556749	-0.361598	ENSG00000106018	VIPR2
chr7	158883719	158885057	1.52103	-0.831047	-0.68998	ENSG00000106018	VIPR2
chr7	158885450	158885979	1.50319	-0.80438	-0.698802	ENSG00000106018	VIPR2
chr7	158886333	158887409	1.51327	-0.749069	-0.764199	ENSG00000106018	VIPR2
chr7	158887747	158888177	0.968854	-0.545514	-0.423336	ENSG00000106018	VIPR2
chr7	158888411	158892859	1.00519	-0.652058	-0.353119	ENSG00000106018	VIPR2
chr7	158897087	158898109	0.865286	-0.496045	-0.369235	ENSG00000106018	VIPR2
chr7	158899395	158900423	0.380138	-0.376982	-0.0031496	ENSG00000106018	VIPR2
chr7	158901141	158901535	0.187434	-0.239176	0.0517459	ENSG00000106018	VIPR2
chr7	158919301	158919792	1.03924	-0.724326	-0.314906	ENSG00000106018	VIPR2
chr7	158933744	158934005	0.540856	-0.435526	-0.105328	ENSG00000106018	VIPR2
chr7	158934277	158935288	0.714058	-0.381642	-0.33241	ENSG00000106018	VIPR2
chr7	158935579	158935968	0.667215	-0.439879	-0.227332	ENSG00000106018	VIPR2
chr7	158936200	158937411	0.495226	-0.335972	-0.159247	ENSG00000106018	VIPR2
chr7	158937790	158938254	0.759283	-0.495307	-0.263971	ENSG00000106018	VIPR2
chr7	158951402	158952452	1.34003	-0.494779	-0.845248	ENSG00000106018	VIPR2
chr7	158989797	158991602	0.724576	0.178515	-0.903084	ENSG00000106018	VIPR2
chr7	158999979	159000924	1.26381	-0.546406	-0.717399	ENSG00000106018	VIPR2
chr7	159003685	159005882	1.4378	-0.781306	-0.656483	ENSG00000106018	VIPR2
chr7	159007173	159008688	1.03336	-0.425926	-0.607433	ENSG00000106018	VIPR2
chr7	159022066	159023374	-0.614744	0.0630421	0.551708	ENSG00000106018	VIPR2
chr8	182161	182595	-0.0659299	-0.0471539	0.11309	ENSG00000172748	ZNF596
chr8	183004	183502	-0.220625	0.301501	-0.0808701	ENSG00000172748	ZNF596
chr8	215391	216613	0.0119421	-0.0124984	0.000563176	ENSG00000172748	ZNF596
chr8	224055	224769	-0.284243	-0.0336109	0.31786	ENSG00000172748	ZNF596
chr8	225085	226272	-0.82135	0.0982646	0.723093	ENSG00000172748	ZNF596
chr8	230729	232097	-1.00163	0.181911	0.81973	ENSG00000172748	ZNF596
chr8	239888	240388	0.552578	-0.275084	-0.27749	ENSG00000172748	ZNF596
chr8	297180	297727	-0.726329	0.148985	0.577349	ENSG00000182366	FAM87A
chr8	302277	303705	-1.49243	0.367084	1.12536	ENSG00000182366	FAM87A
chr8	304139	305031	-1.12557	0.173316	0.952258	ENSG00000182366	FAM87A
chr8	306200	306778	-0.116166	-0.263829	0.380001	ENSG00000182366	FAM87A
chr8	328886	330730	1.237	-0.691359	-0.545629	ENSG00000182366	FAM87A
chr8	331646	333060	1.13499	-0.601803	-0.533179	ENSG00000182366	FAM87A
chr8	334578	335607	-0.172141	-0.132811	0.304959	ENSG00000182366	FAM87A
chr8	340996	341489	-0.641463	0.0424931	0.598974	ENSG00000182366	FAM87A
chr8	342054	343919	0.121258	-0.407083	0.285833	ENSG00000182366	FAM87A
chr8	344261	344783	0.371307	-0.249682	-0.12162	ENSG00000182366	FAM87A
chr8	356544	357555	-0.371275	0.157327	0.213957	ENSG00000147364	FBXO25
chr8	386372	386733	0.962382	-0.528579	-0.4338	ENSG00000147364	FBXO25
chr8	407618	410184	0.571213	-0.386112	-0.185093	ENSG00000147364	FBXO25
chr8	415938	416505	0.746668	-0.617282	-0.129381	ENSG00000147364	FBXO25
chr8	416773	417312	0.700318	-0.342772	-0.357542	ENSG00000147364	FBXO25
chr8	418024	418891	0.699248	-0.322311	-0.376931	ENSG00000147364	FBXO25
chr8	428985	430022	0.388477	-0.207813	-0.180658	ENSG00000180190	TDRP
chr8	430347	431224	0.365105	-0.299022	-0.0660769	ENSG00000180190	TDRP
chr8	431789	434384	0.416005	-0.304122	-0.111875	ENSG00000180190	TDRP
chr8	435172	437522	0.0519493	-0.151714	0.0997739	ENSG00000180190	TDRP
chr8	438233	438636	0.303389	-0.243676	-0.0597077	ENSG00000180190	TDRP
chr8	438913	439654	0.514143	-0.173236	-0.340902	ENSG00000180190	TDRP
chr8	493573	496474	0.568906	-0.395962	-0.172933	ENSG00000180190	TDRP
chr8	541477	541993	0.674833	-0.25425	-0.420579	ENSG00000180190	TDRP
chr8	542261	543270	0.704949	-0.480412	-0.224532	ENSG00000180190	TDRP
chr8	551295	551840	0.636353	-0.446173	-0.190176	ENSG00000180190	TDRP
chr8	552622	553430	0.661938	-0.39673	-0.265202	ENSG00000180190	TDRP
chr8	559918	560384	0.026954	-0.278516	0.251567	ENSG00000180190	TDRP
chr8	561400	561930	0.0536473	-0.110789	0.0571464	ENSG00000180190	TDRP
chr8	563161	566131	-1.43867	0.414118	1.02456	ENSG00000180190	TDRP
chr8	566861	567670	-0.63558	0.201367	0.434219	ENSG00000180190	TDRP
chr8	574897	579160	1.31845	-0.619539	-0.698898	ENSG00000180190	TDRP
chr8	579930	580396	1.19599	-0.556447	-0.639539	ENSG00000180190	TDRP
chr8	580663	581575	1.05492	-0.402253	-0.652659	ENSG00000180190	TDRP
chr8	582651	582967	0.488745	0.147393	-0.636135	ENSG00000180190	TDRP
chr8	586129	587972	-0.137067	0.540009	-0.402934	ENSG00000180190	TDRP
chr8	590980	592156	-0.315819	0.213671	0.102156	ENSG00000104714	ERICH1
chr8	593007	594320	0.387697	0.0550017	-0.442692	ENSG00000104714	ERICH1
chr8	599469	604131	-0.529472	1.39519	-0.865707	ENSG00000104714	ERICH1
chr8	604716	605179	0.176688	0.501683	-0.678367	ENSG00000104714	ERICH1
chr8	605952	606547	0.456215	-0.076391	-0.37982	ENSG00000104714	ERICH1
chr8	607447	608909	0.683555	0.135206	-0.818753	ENSG00000104714	ERICH1
chr8	610029	610599	0.363928	-0.0451333	-0.31879	ENSG00000104714	ERICH1
chr8	612697	613545	0.719208	-0.126207	-0.592994	ENSG00000104714	ERICH1
chr8	614253	617649	0.53564	-0.118382	-0.417248	ENSG00000104714	ERICH1
chr8	618355	619047	0.983818	0.306688	-1.2905	ENSG00000104714	ERICH1
chr8	619481	620901	0.049532	1.14192	-1.19144	ENSG00000104714	ERICH1
chr8	621698	624102	0.302278	1.02371	-1.32598	ENSG00000104714	ERICH1
chr8	624323	624981	0.126751	0.713164	-0.839909	ENSG00000104714	ERICH1
chr8	628926	629936	-0.248296	0.0242706	0.224032	ENSG00000104714	ERICH1
chr8	630235	631955	-0.723713	0.161959	0.561763	ENSG00000104714	ERICH1
chr8	632268	632689	-0.514824	0.0625269	0.452302	ENSG00000104714	ERICH1
chr8	633045	633525	-0.256817	0.172882	0.08394	ENSG00000104714	ERICH1
chr8	636523	638859	1.03901	-0.171912	-0.867084	ENSG00000104714	ERICH1
chr8	639374	640699	0.808961	-0.178479	-0.630475	ENSG00000104714	ERICH1
chr8	643555	645048	-0.191578	-0.0366859	0.228271	ENSG00000104714	ERICH1
chr8	646988	648176	0.440107	-0.125406	-0.314695	ENSG00000104714	ERICH1
chr8	650702	651015	0.417844	-0.257308	-0.160533	ENSG00000104714	ERICH1
chr8	652042	653105	-0.0205325	-0.169888	0.190428	ENSG00000104714	ERICH1
chr8	671514	672199	-0.677303	0.588183	0.0891255	ENSG00000104714	ERICH1
chr8	675331	676181	0.63631	-0.175641	-0.460663	ENSG00000104714	ERICH1
chr8	677100	678436	0.701459	-0.286834	-0.414618	ENSG00000104714	ERICH1
chr8	679558	682935	-0.142319	0.20168	-0.0593497	ENSG00000104714	ERICH1
chr8	686259	690149	2.03754	-0.792341	-1.24519	ENSG00000282375	LOC401442
chr8	691022	691681	1.64003	-0.662992	-0.977029	ENSG00000282375	LOC401442
chr8	692389	692686	1.30446	-0.304441	-1.00002	ENSG00000282375	LOC401442
chr8	693750	694488	1.46706	-0.629603	-0.837452	ENSG00000282375	LOC401442
chr8	694745	695152	1.56925	-0.828059	-0.741191	ENSG00000282375	LOC401442
chr8	695522	697203	1.20362	-0.52367	-0.679939	ENSG00000282375	LOC401442
chr8	698217	698894	1.18774	-0.395015	-0.792724	ENSG00000282375	LOC401442
chr8	699689	700312	1.19849	-0.512199	-0.686291	ENSG00000282375	LOC401442
chr8	702027	708592	1.94186	-0.751356	-1.19049	ENSG00000282375	LOC401442
chr8	709296	710403	1.70102	-0.413464	-1.28755	ENSG00000282375	LOC401442
chr8	710610	711930	1.4893	-0.501285	-0.988007	ENSG00000282375	LOC401442
chr8	712587	714684	1.34859	-0.357988	-0.990595	ENSG00000282375	LOC401442
chr8	716163	717142	0.583179	-0.394391	-0.188781	ENSG00000282375	LOC401442
chr8	717667	718367	0.983175	-0.530153	-0.453017	ENSG00000282375	LOC401442
chr8	718683	719076	1.3747	-0.807952	-0.56675	ENSG00000282375	LOC401442
chr8	719477	723186	1.62913	-0.760335	-0.868788	ENSG00000282375	LOC401442
chr8	730470	731024	0.983894	-0.387355	-0.596535	ENSG00000282375	LOC401442
chr8	735940	736918	1.07239	-0.0708381	-1.00155	ENSG00000282375	LOC401442
chr8	737536	740304	0.578229	0.676336	-1.25456	ENSG00000282375	LOC401442
chr8	742407	744196	1.56841	-0.447664	-1.12074	ENSG00000282375	LOC401442
chr8	745065	745554	1.38775	-0.33923	-1.04851	ENSG00000282375	LOC401442
chr8	746273	746799	1.08153	-0.256163	-0.82536	ENSG00000282375	LOC401442
chr8	748790	753269	1.46982	-0.548837	-0.920976	ENSG00000282375	LOC401442
chr8	754101	754594	1.37059	-0.454146	-0.916439	ENSG00000282375	LOC401442
chr8	755338	755951	0.58205	0.533987	-1.11603	ENSG00000282375	LOC401442
chr8	758178	758842	1.03973	-0.335656	-0.704073	ENSG00000282375	LOC401442
chr8	761811	762355	1.14243	-0.461263	-0.681166	ENSG00000282375	LOC401442
chr8	767626	768505	1.33716	-0.604475	-0.732676	ENSG00000282375	LOC401442
chr8	771776	773984	1.50827	-0.574973	-0.933292	ENSG00000282375	LOC401442
chr8	774285	775299	1.3369	-0.150796	-1.1861	ENSG00000282375	LOC401442
chr8	776476	776997	1.2699	-0.37755	-0.892346	ENSG00000282375	LOC401442
chr8	782604	787676	1.68333	-0.553841	-1.12948	ENSG00000282375	LOC401442
chr8	788562	789805	1.28315	-0.417336	-0.865808	ENSG00000282375	LOC401442
chr8	791235	791843	1.12557	-0.536528	-0.589039	ENSG00000282375	LOC401442
chr8	793036	793657	1.18619	-0.445203	-0.740979	ENSG00000282375	LOC401442
chr8	799511	799796	1.02491	-0.322066	-0.702843	ENSG00000282375	LOC401442
chr8	801611	802224	1.15498	-0.500309	-0.654671	ENSG00000282375	LOC401442
chr8	802822	805496	1.57232	-0.563157	-1.00915	ENSG00000282375	LOC401442
chr8	808279	808772	1.18286	-0.549289	-0.633572	ENSG00000282375	LOC401442
chr8	809403	811448	0.867558	-0.426742	-0.440809	ENSG00000282375	LOC401442
chr8	811652	814398	1.72985	-0.666441	-1.0634	ENSG00000282375	LOC401442
chr8	814964	817514	1.05208	0.216349	-1.26842	ENSG00000282375	LOC401442
chr8	818140	821291	0.479045	0.71823	-1.19727	ENSG00000282375	LOC401442
chr8	832784	833312	1.18626	-0.0364825	-1.14978	ENSG00000282375	LOC401442
chr8	839410	839847	1.12089	-0.226628	-0.894263	ENSG00000282375	LOC401442
chr8	840604	844206	1.03819	-0.0588408	-0.979341	ENSG00000282375	LOC401442
chr8	851961	852255	0.850706	-0.266941	-0.583762	ENSG00000282375	LOC401442
chr8	855937	856523	0.824535	0.0359596	-0.860491	ENSG00000282375	LOC401442
chr8	869461	870407	1.14748	-0.162977	-0.984496	ENSG00000282375	LOC401442
chr8	871377	872117	1.22446	-0.453329	-0.771124	ENSG00000282375	LOC401442
chr8	872653	873508	1.00399	-0.16832	-0.83567	ENSG00000282375	LOC401442
chr8	874082	874479	1.16953	-0.346847	-0.822682	ENSG00000282375	LOC401442
chr8	875093	879042	1.97423	-0.755893	-1.21833	ENSG00000282375	LOC401442
chr8	879561	883451	1.52746	-0.200076	-1.32737	ENSG00000282375	LOC401442
chr8	884213	886699	1.69652	-0.385406	-1.31111	ENSG00000282375	LOC401442
chr8	887460	889197	1.38922	-0.273511	-1.1157	ENSG00000282375	LOC401442
chr8	889817	892722	1.18996	-0.450291	-0.739657	ENSG00000282375	LOC401442
chr8	894094	894519	1.10104	-0.176849	-0.924186	ENSG00000282375	LOC401442
chr8	895169	897451	0.894234	0.101499	-0.995724	ENSG00000282375	LOC401442
chr8	897886	898866	0.602954	0.856852	-1.4598	ENSG00000282375	LOC401442
chr8	899210	900097	0.501544	0.885667	-1.38721	ENSG00000282375	LOC401442
chr8	903333	904256	-0.171885	1.32362	-1.15173	ENSG00000282375	LOC401442
chr8	905097	905501	0.760035	0.502431	-1.26246	ENSG00000282375	LOC401442
chr8	905758	907394	0.779535	0.00780936	-0.787338	ENSG00000282375	LOC401442
chr8	914419	914955	1.09948	-0.223427	-0.876051	ENSG00000282375	LOC401442
chr8	928672	930774	0.443847	0.973294	-1.41713	ENSG00000282375	LOC401442
chr8	931857	932450	0.810836	0.328729	-1.13956	ENSG00000282375	LOC401442
chr8	933662	934744	0.925602	0.25535	-1.18095	ENSG00000282375	LOC401442
chr8	935651	936302	0.809041	0.129135	-0.93817	ENSG00000282375	LOC401442
chr8	936543	940218	0.711993	0.420823	-1.13281	ENSG00000282375	LOC401442
chr8	943412	944238	1.1271	0.27187	-1.39897	ENSG00000282375	LOC401442
chr8	944475	947627	1.28112	-0.242602	-1.03851	ENSG00000282375	LOC401442
chr8	947873	949408	1.1859	-0.406136	-0.779762	ENSG00000282375	LOC401442
chr8	950511	951003	1.34382	-0.291849	-1.05196	ENSG00000282375	LOC401442
chr8	967636	970893	0.957976	-0.309234	-0.648734	ENSG00000282375	LOC401442
chr8	971699	972394	1.28897	-0.284051	-1.00491	ENSG00000275427	LOC286083
chr8	973504	975351	1.30189	-0.231151	-1.07073	ENSG00000275427	LOC286083
chr8	978652	979494	1.00867	-0.198413	-0.810253	ENSG00000275427	LOC286083
chr8	980529	981388	0.934303	-0.193665	-0.740633	ENSG00000275427	LOC286083
chr8	981956	983588	0.764811	-0.351393	-0.413411	ENSG00000275427	LOC286083
chr8	986243	988119	0.941227	0.0395959	-0.980815	ENSG00000275427	LOC286083
chr8	990512	992519	1.05003	-0.392623	-0.657401	ENSG00000275427	LOC286083
chr8	993038	993943	1.26895	-0.416593	-0.852355	ENSG00000275427	LOC286083
chr8	994332	995246	1.14448	-0.397184	-0.747291	ENSG00000275427	LOC286083
chr8	995537	996566	0.902155	-0.286411	-0.615739	ENSG00000275427	LOC286083
chr8	997405	1000048	1.66047	-0.716863	-0.943598	ENSG00000275427	LOC286083
chr8	1000288	1003834	1.51155	-0.632805	-0.87874	ENSG00000275427	LOC286083
chr8	1005588	1006013	1.16679	-0.463132	-0.70365	ENSG00000275427	LOC286083
chr8	1008329	1008615	0.982318	-0.387443	-0.594873	ENSG00000275427	LOC286083
chr8	1008905	1009927	1.516	-0.591134	-0.924858	ENSG00000275427	LOC286083
chr8	1010629	1013439	1.7002	-0.869195	-0.830994	ENSG00000275427	LOC286083
chr8	1014419	1017062	1.02497	-0.545083	-0.479882	ENSG00000275427	LOC286083
chr8	1017818	1019481	1.30112	-0.588868	-0.712241	ENSG00000275427	LOC286083
chr8	1020602	1022971	1.35486	-0.595148	-0.759703	ENSG00000275427	LOC286083
chr8	1024724	1025762	1.10577	-0.403047	-0.702716	ENSG00000275427	LOC286083
chr8	1025982	1027413	1.4325	-0.537086	-0.895412	ENSG00000275427	LOC286083
chr8	1027632	1028087	1.42219	-0.752415	-0.669768	ENSG00000275427	LOC286083
chr8	1029515	1030771	1.48041	-0.657293	-0.823108	ENSG00000275427	LOC286083
chr8	1037285	1038783	1.41578	-0.71715	-0.698627	ENSG00000275427	LOC286083
chr8	1039025	1040051	1.22491	-0.317305	-0.907596	ENSG00000275427	LOC286083
chr8	1040301	1044873	1.10304	-0.599074	-0.503962	ENSG00000275427	LOC286083
chr8	1046339	1046591	1.10661	-0.656771	-0.449841	ENSG00000275427	LOC286083
chr8	1047745	1049975	0.952987	-0.648295	-0.304684	ENSG00000275427	LOC286083
chr8	1050936	1051427	0.555637	-0.491668	-0.063964	ENSG00000275427	LOC286083
chr8	1053982	1054395	1.1344	-0.719248	-0.415146	ENSG00000275427	LOC286083
chr8	1056920	1058158	1.67405	-0.826776	-0.847271	ENSG00000275427	LOC286083
chr8	1065606	1067839	1.21511	-0.572218	-0.642887	ENSG00000275427	LOC286083
chr8	1068166	1068725	0.283253	-0.355763	0.0725151	ENSG00000275427	LOC286083
chr8	1070086	1070623	1.21355	-0.588955	-0.624596	ENSG00000275427	LOC286083
chr8	1071244	1072488	1.32925	-0.56104	-0.768205	ENSG00000275427	LOC286083
chr8	1073893	1075428	1.52743	-0.683176	-0.844248	ENSG00000275427	LOC286083
chr8	1075668	1083240	1.64734	-0.776746	-0.870582	ENSG00000275427	LOC286083
chr8	1085968	1086789	1.24869	-0.531047	-0.717637	ENSG00000275427	LOC286083
chr8	1088123	1088678	1.45709	-0.542384	-0.914697	ENSG00000275427	LOC286083
chr8	1089050	1090639	1.37316	-0.421423	-0.951734	ENSG00000275427	LOC286083
chr8	1092405	1093251	0.693683	0.173665	-0.867343	ENSG00000275427	LOC286083
chr8	1093508	1094547	0.378301	0.492088	-0.870383	ENSG00000275427	LOC286083
chr8	1099697	1100561	1.15504	-0.571157	-0.583873	ENSG00000275427	LOC286083
chr8	1101250	1101646	1.28706	-0.541385	-0.745671	ENSG00000275427	LOC286083
chr8	1102321	1103450	1.44733	-0.710121	-0.737206	ENSG00000275427	LOC286083
chr8	1104579	1106889	1.17553	-0.408779	-0.766746	ENSG00000275427	LOC286083
chr8	1111429	1114253	0.552398	0.251346	-0.803734	ENSG00000275427	LOC286083
chr8	1114627	1115509	0.773214	-0.167449	-0.605759	ENSG00000275427	LOC286083
chr8	1116212	1116432	1.02361	-0.154498	-0.869106	ENSG00000275427	LOC286083
chr8	1127690	1128487	1.21884	-0.515061	-0.703772	ENSG00000275427	LOC286083
chr8	1128912	1129624	1.07973	-0.362408	-0.717318	ENSG00000275427	LOC286083
chr8	1130365	1130801	1.41849	-0.738751	-0.679732	ENSG00000275427	LOC286083
chr8	1131730	1133861	1.33467	-0.519044	-0.815621	ENSG00000275427	LOC286083
chr8	1144163	1145150	1.36836	-0.556591	-0.811767	ENSG00000275427	LOC286083
chr8	1147818	1149030	1.35395	-0.688468	-0.665477	ENSG00000275427	LOC286083
chr8	1149340	1150384	1.32982	-0.749712	-0.580104	ENSG00000275427	LOC286083
chr8	1150664	1151971	1.41061	-0.584178	-0.82643	ENSG00000275427	LOC286083
chr8	1152578	1152923	1.32051	-0.579365	-0.741146	ENSG00000275427	LOC286083
chr8	1154681	1154987	1.00248	-0.371235	-0.63124	ENSG00000275427	LOC286083
chr8	1160075	1160875	1.31456	-0.621301	-0.693249	ENSG00000275427	LOC286083
chr8	1171666	1173371	1.52457	-0.76824	-0.756319	ENSG00000275427	LOC286083
chr8	1183379	1183825	1.46395	-0.850498	-0.613454	ENSG00000275427	LOC286083
chr8	1192195	1194242	1.31167	-0.603844	-0.707816	ENSG00000275427	LOC286083
chr8	1194998	1196066	1.78883	-0.908455	-0.880371	ENSG00000275427	LOC286083
chr8	1196738	1197222	1.59001	-0.717166	-0.872843	ENSG00000275427	LOC286083
chr8	1198624	1199458	1.2915	-0.761264	-0.530227	ENSG00000275427	LOC286083
chr8	1200153	1200639	1.3329	-0.782048	-0.550849	ENSG00000275427	LOC286083
chr8	1201447	1205753	1.72222	-0.882039	-0.840174	ENSG00000275427	LOC286083
chr8	1206075	1208273	1.1619	-0.528715	-0.633175	ENSG00000275427	LOC286083
chr8	1208724	1209828	0.78976	-0.411198	-0.378556	ENSG00000275427	LOC286083
chr8	1210395	1212156	1.18744	-0.596725	-0.590709	ENSG00000275427	LOC286083
chr8	1216086	1216966	1.36251	-0.659405	-0.703103	ENSG00000275427	LOC286083
chr8	1217638	1218027	1.49729	-0.872347	-0.624936	ENSG00000275427	LOC286083
chr8	1218289	1220797	1.73953	-0.821645	-0.917874	ENSG00000275427	LOC286083
chr8	1222604	1223671	1.18933	-0.63797	-0.551352	ENSG00000275427	LOC286083
chr8	1224842	1225551	1.03214	-0.36719	-0.664945	ENSG00000275427	LOC286083
chr8	1227391	1228321	1.04148	-0.48724	-0.554237	ENSG00000275427	LOC286083
chr8	1231186	1231810	1.24826	-0.773024	-0.475235	ENSG00000275427	LOC286083
chr8	1232344	1237502	0.878749	-0.0244289	-0.854311	ENSG00000275427	LOC286083
chr8	1239550	1240117	1.13655	-0.595406	-0.541141	ENSG00000275427	LOC286083
chr8	1240326	1240715	1.13532	-0.502738	-0.632575	ENSG00000275427	LOC286083
chr8	1240966	1241965	1.12327	-0.304134	-0.819126	ENSG00000275427	LOC286083
chr8	1242230	1242555	0.974514	-0.455537	-0.518974	ENSG00000275427	LOC286083
chr8	1243304	1244604	1.1578	-0.296805	-0.860991	ENSG00000275427	LOC286083
chr8	1249146	1249497	0.968443	-0.0358476	-0.932593	ENSG00000275427	LOC286083
chr8	1249811	1250254	0.520169	0.701535	-1.2217	ENSG00000275427	LOC286083
chr8	1251936	1252366	0.912851	0.0213465	-0.934194	ENSG00000275427	LOC286083
chr8	1253480	1253877	0.386018	0.61195	-0.997964	ENSG00000275427	LOC286083
chr8	1262660	1263331	1.39507	-0.628382	-0.766686	ENSG00000275427	LOC286083
chr8	1266266	1268405	1.11753	-0.599146	-0.518376	ENSG00000275427	LOC286083
chr8	1268816	1269570	0.894373	-0.45747	-0.436898	ENSG00000275427	LOC286083
chr8	1271552	1272158	0.703263	-0.335038	-0.368221	ENSG00000275427	LOC286083
chr8	1272427	1273460	0.961085	-0.50568	-0.455399	ENSG00000275427	LOC286083
chr8	1274524	1275543	0.917102	-0.320584	-0.596512	ENSG00000275427	LOC286083
chr8	1279157	1280336	1.37093	-0.741701	-0.629223	ENSG00000275427	LOC286083
chr8	1280755	1281069	1.33174	-0.49843	-0.833307	ENSG00000275427	LOC286083
chr8	1282707	1284310	1.31754	-0.511012	-0.806523	ENSG00000275427	LOC286083
chr8	1289736	1290570	1.45378	-0.554704	-0.899072	ENSG00000275427	LOC286083
chr8	1290972	1293129	1.54255	-0.643406	-0.899133	ENSG00000275427	LOC286083
chr8	1293693	1298097	2.02084	-0.947664	-1.07317	ENSG00000275427	LOC286083
chr8	1300487	1301723	1.40063	-0.436403	-0.964224	ENSG00000275427	LOC286083
chr8	1303824	1305376	1.38143	-0.616413	-0.765012	ENSG00000275427	LOC286083
chr8	1305613	1306246	1.23538	-0.459453	-0.775919	ENSG00000275427	LOC286083
chr8	1306627	1308261	1.24456	-0.107991	-1.13656	ENSG00000275427	LOC286083
chr8	1308526	1309101	1.03371	0.393544	-1.42725	ENSG00000275427	LOC286083
chr8	1314439	1316127	1.02634	-0.532575	-0.49376	ENSG00000275427	LOC286083
chr8	1316616	1321810	0.570205	-0.127979	-0.442215	ENSG00000275427	LOC286083
chr8	1322103	1323229	0.92054	-0.383172	-0.537362	ENSG00000275427	LOC286083
chr8	1324180	1326220	1.15362	-0.643347	-0.510265	ENSG00000275427	LOC286083
chr8	1326607	1327917	1.07173	-0.529009	-0.542715	ENSG00000275427	LOC286083
chr8	1330229	1330638	0.74256	-0.337953	-0.404603	ENSG00000275427	LOC286083
chr8	1331675	1332154	0.831151	-0.351597	-0.479551	ENSG00000275427	LOC286083
chr8	1334063	1335013	1.71415	-0.84146	-0.872687	ENSG00000275427	LOC286083
chr8	1335223	1336266	1.49788	-0.573844	-0.924035	ENSG00000275427	LOC286083
chr8	1337126	1340783	1.99035	-0.988284	-1.00206	ENSG00000275427	LOC286083
chr8	1356066	1358989	1.22525	-0.510216	-0.715027	ENSG00000275427	LOC286083
chr8	1359492	1360831	1.69963	-0.776963	-0.92266	ENSG00000275427	LOC286083
chr8	1364557	1365944	1.06285	-0.585066	-0.477776	ENSG00000275427	LOC286083
chr8	1376770	1377181	1.13469	-0.617641	-0.51705	ENSG00000275427	LOC286083
chr8	1377438	1378049	0.960416	-0.455684	-0.504727	ENSG00000275427	LOC286083
chr8	1378316	1378883	1.22449	-0.5192	-0.705285	ENSG00000275427	LOC286083
chr8	1379317	1381823	1.36538	-0.557197	-0.80818	ENSG00000275427	LOC286083
chr8	1382066	1383036	1.11484	-0.531994	-0.58284	ENSG00000275427	LOC286083
chr8	1383242	1383814	1.017	-0.217977	-0.799015	ENSG00000275427	LOC286083
chr8	1384791	1385188	1.21354	-0.492229	-0.721308	ENSG00000275427	LOC286083
chr8	1385439	1385739	1.45832	-0.598598	-0.859716	ENSG00000275427	LOC286083
chr8	1385946	1389343	1.27163	-0.642132	-0.629492	ENSG00000275427	LOC286083
chr8	1396924	1398149	1.71282	-0.881352	-0.831459	ENSG00000275427	LOC286083
chr8	1398406	1402466	1.2898	-0.710719	-0.579071	ENSG00000275427	LOC286083
chr8	1403695	1405337	0.467514	-0.550285	0.0827812	ENSG00000275427	LOC286083
chr8	1406297	1407226	0.718468	-0.432421	-0.286041	ENSG00000275427	LOC286083
chr8	1407736	1409380	1.07279	-0.46522	-0.60756	ENSG00000275427	LOC286083
chr8	1410551	1411134	1.24437	-0.36763	-0.876737	ENSG00000253267	DLGAP2-AS1
chr8	1411418	1412087	1.2272	-0.0400843	-1.18711	ENSG00000253267	DLGAP2-AS1
chr8	1412551	1416307	0.698604	0.703416	-1.40201	ENSG00000253267	DLGAP2-AS1
chr8	1418206	1418678	0.962714	-0.149923	-0.812786	ENSG00000253267	DLGAP2-AS1
chr8	1419529	1420567	0.914875	-0.182675	-0.732194	ENSG00000253267	DLGAP2-AS1
chr8	1421390	1421840	0.861589	-0.0340297	-0.827556	ENSG00000253267	DLGAP2-AS1
chr8	1423471	1424927	0.794731	0.292269	-1.08699	ENSG00000253267	DLGAP2-AS1
chr8	1425198	1428600	0.623394	-0.0361474	-0.587237	ENSG00000253267	DLGAP2-AS1
chr8	1429920	1432698	0.796342	-0.165568	-0.630765	ENSG00000253267	DLGAP2-AS1
chr8	1433380	1433909	0.696991	-0.458162	-0.238823	ENSG00000253267	DLGAP2-AS1
chr8	1434160	1436820	0.506239	-0.516983	0.0107534	ENSG00000253267	DLGAP2-AS1
chr8	1438353	1438982	0.66977	-0.37649	-0.293275	ENSG00000253267	DLGAP2-AS1
chr8	1439326	1439678	0.673705	-0.474768	-0.198932	ENSG00000253267	DLGAP2-AS1
chr8	1440588	1442523	1.03063	-0.491581	-0.539038	ENSG00000253267	DLGAP2-AS1
chr8	1442851	1443961	1.1589	-0.504046	-0.654847	ENSG00000253267	DLGAP2-AS1
chr8	1445669	1447610	1.05777	-0.541312	-0.516454	ENSG00000253267	DLGAP2-AS1
chr8	1449508	1450408	0.70471	-0.30995	-0.394754	ENSG00000253267	DLGAP2-AS1
chr8	1450806	1451239	0.732459	-0.415713	-0.316741	ENSG00000253267	DLGAP2-AS1
chr8	1455812	1456070	1.13318	-0.305423	-0.827756	ENSG00000253267	DLGAP2-AS1
chr8	1462784	1463393	0.942962	-0.422899	-0.520059	ENSG00000253267	DLGAP2-AS1
chr8	1465088	1465733	1.04652	-0.48544	-0.561076	ENSG00000253267	DLGAP2-AS1
chr8	1467805	1468294	1.16072	-0.374329	-0.786388	ENSG00000253267	DLGAP2-AS1
chr8	1470491	1470842	0.971475	-0.342262	-0.62921	ENSG00000253267	DLGAP2-AS1
chr8	1471149	1472579	0.975333	-0.505737	-0.46959	ENSG00000253267	DLGAP2-AS1
chr8	1483920	1484765	1.30039	-0.589816	-0.710573	ENSG00000253267	DLGAP2-AS1
chr8	1485975	1487112	1.07771	-0.294411	-0.783289	ENSG00000253267	DLGAP2-AS1
chr8	1487489	1488988	1.5485	-0.757871	-0.790625	ENSG00000253267	DLGAP2-AS1
chr8	1489501	1490012	1.0903	-0.622046	-0.468251	ENSG00000253267	DLGAP2-AS1
chr8	1490471	1491039	1.07631	-0.36802	-0.708283	ENSG00000253267	DLGAP2-AS1
chr8	1494441	1495944	1.29048	-0.567429	-0.723048	ENSG00000253267	DLGAP2-AS1
chr8	1498216	1501581	1.24449	-0.752674	-0.491803	ENSG00000253267	DLGAP2-AS1
chr8	1502500	1503719	1.19197	-0.647531	-0.544437	ENSG00000253267	DLGAP2-AS1
chr8	1503920	1504880	1.13104	-0.379415	-0.751616	ENSG00000253267	DLGAP2-AS1
chr8	1505224	1506598	1.29212	-0.526145	-0.765969	ENSG00000253267	DLGAP2-AS1
chr8	1506983	1508403	1.37699	-0.759839	-0.617144	ENSG00000253267	DLGAP2-AS1
chr8	1508902	1509155	1.32317	-0.390537	-0.932633	ENSG00000253267	DLGAP2-AS1
chr8	1511730	1512177	1.19322	-0.582853	-0.610367	ENSG00000253267	DLGAP2-AS1
chr8	1517546	1518950	1.39178	-0.667322	-0.724456	ENSG00000253267	DLGAP2-AS1
chr8	1525762	1527125	1.18142	-0.62421	-0.557206	ENSG00000253267	DLGAP2-AS1
chr8	1527794	1529023	1.81271	-1.0195	-0.793198	ENSG00000253267	DLGAP2-AS1
chr8	1531089	1533029	1.3309	-0.613977	-0.716914	ENSG00000253267	DLGAP2-AS1
chr8	1533246	1533976	1.46706	-0.732458	-0.734594	ENSG00000253267	DLGAP2-AS1
chr8	1539464	1540312	1.22756	-0.507534	-0.720018	ENSG00000253267	DLGAP2-AS1
chr8	1549374	1550233	1.17582	-0.723779	-0.452039	ENSG00000253267	DLGAP2-AS1
chr8	1550535	1550982	1.02986	-0.569622	-0.460235	ENSG00000253267	DLGAP2-AS1
chr8	1554846	1555887	1.63898	-0.64271	-0.996263	ENSG00000253267	DLGAP2-AS1
chr8	1568023	1570215	1.56227	-0.75038	-0.811879	ENSG00000253267	DLGAP2-AS1
chr8	1570944	1573037	1.33091	-0.585581	-0.745324	ENSG00000253267	DLGAP2-AS1
chr8	1574625	1575184	1.47867	-0.90038	-0.578291	ENSG00000253267	DLGAP2-AS1
chr8	1577064	1578551	1.29471	-0.504798	-0.789909	ENSG00000253267	DLGAP2-AS1
chr8	1579083	1581397	1.71901	-0.799471	-0.919535	ENSG00000253267	DLGAP2-AS1
chr8	1581623	1582717	1.15487	-0.65832	-0.496541	ENSG00000253267	DLGAP2-AS1
chr8	1583961	1585387	1.4091	-0.731074	-0.678019	ENSG00000253267	DLGAP2-AS1
chr8	1585813	1586405	1.58719	-0.882682	-0.704507	ENSG00000253267	DLGAP2-AS1
chr8	1586637	1589943	1.4707	-0.79794	-0.672747	ENSG00000253267	DLGAP2-AS1
chr8	1592389	1592795	1.04357	-0.243211	-0.800354	ENSG00000253267	DLGAP2-AS1
chr8	1594744	1595465	1.2433	-0.652521	-0.590777	ENSG00000253267	DLGAP2-AS1
chr8	1595816	1596079	1.18762	-0.488349	-0.699266	ENSG00000253267	DLGAP2-AS1
chr8	1596532	1597316	1.36395	-0.545276	-0.818673	ENSG00000253267	DLGAP2-AS1
chr8	1597937	1601729	1.83825	-0.869614	-0.96863	ENSG00000253267	DLGAP2-AS1
chr8	1605965	1606535	0.919839	-0.362032	-0.557803	ENSG00000253267	DLGAP2-AS1
chr8	1610919	1611833	1.39004	-0.660383	-0.729654	ENSG00000253267	DLGAP2-AS1
chr8	1614428	1615379	1.25829	-0.682474	-0.575814	ENSG00000253267	DLGAP2-AS1
chr8	1615665	1620169	1.23323	-0.490109	-0.743117	ENSG00000253267	DLGAP2-AS1
chr8	1620516	1621549	0.1003	0.179544	-0.279837	ENSG00000253267	DLGAP2-AS1
chr8	1623570	1625128	0.843783	-0.332953	-0.510824	ENSG00000253267	DLGAP2-AS1
chr8	1626146	1626936	0.299579	-0.286763	-0.0128106	ENSG00000253267	DLGAP2-AS1
chr8	1642786	1644385	0.511617	-0.122415	-0.389195	ENSG00000253982	LOC101927752
chr8	1647786	1649786	-0.739703	0.903775	-0.164063	ENSG00000253982	LOC101927752
chr8	1653342	1653661	0.56974	-0.129166	-0.440569	ENSG00000253982	LOC101927752
chr8	1682290	1682957	-0.635046	0.341256	0.293796	ENSG00000253982	LOC101927752
chr8	1683238	1683779	-0.715065	0.438496	0.276576	ENSG00000253982	LOC101927752
chr8	1685456	1686266	-0.751856	0.767196	-0.0153332	ENSG00000253982	LOC101927752
chr8	1687371	1688044	-0.941104	0.815571	0.125538	ENSG00000253982	LOC101927752
chr8	1688319	1689578	-1.32399	1.16228	0.161718	ENSG00000253982	LOC101927752
chr8	1689898	1692572	-1.49195	1.50106	-0.00909372	ENSG00000253982	LOC101927752
chr8	1693024	1695346	-1.76775	1.02828	0.739485	ENSG00000253982	LOC101927752
chr8	1695783	1696765	-1.2155	0.981287	0.234217	ENSG00000253982	LOC101927752
chr8	1698546	1698877	-0.696197	0.644142	0.0520589	ENSG00000253982	LOC101927752
chr8	1699602	1701341	-0.849586	0.841863	0.0077296	ENSG00000253982	LOC101927752
chr8	1701993	1704062	-0.475953	1.26432	-0.788356	ENSG00000253982	LOC101927752
chr8	1705048	1705693	-0.494611	1.06128	-0.566661	ENSG00000253982	LOC101927752
chr8	1706495	1707796	-0.659985	0.638083	0.0219091	ENSG00000253982	LOC101927752
chr8	1708095	1709033	-0.703051	0.400989	0.302069	ENSG00000253982	LOC101927752
chr8	1709608	1711534	-0.635274	0.352984	0.2823	ENSG00000253982	LOC101927752
chr8	1711830	1713921	-0.76605	0.527263	0.238798	ENSG00000253982	LOC101927752
chr8	1714683	1715781	-1.32563	1.05997	0.265672	ENSG00000253982	LOC101927752
chr8	1716317	1717114	-1.62328	0.717361	0.905923	ENSG00000253982	LOC101927752
chr8	1718755	1719829	-0.941583	0.43726	0.50433	ENSG00000253982	LOC101927752
chr8	1720950	1721516	-0.651886	0.504139	0.147752	ENSG00000253982	LOC101927752
chr8	1721941	1722457	-0.701905	0.417808	0.284102	ENSG00000253982	LOC101927752
chr8	1723330	1725338	-0.84374	0.332357	0.511393	ENSG00000253982	LOC101927752
chr8	1725679	1727911	-0.973946	0.417234	0.556721	ENSG00000253982	LOC101927752
chr8	1728454	1730042	-0.851517	0.293566	0.55796	ENSG00000253982	LOC101927752
chr8	1730761	1731956	-0.388801	0.0676131	0.321195	ENSG00000283858	MIR3674
chr8	1732467	1733162	-0.297987	0.0550547	0.242939	ENSG00000283858	MIR3674
chr8	1733952	1736435	-0.688409	0.193793	0.494626	ENSG00000283858	MIR3674
chr8	1736831	1737700	-0.42938	0.174884	0.254503	ENSG00000283858	MIR3674
chr8	1739765	1740224	-0.488631	0.0649638	0.423671	ENSG00000283858	MIR3674
chr8	1744524	1745588	-0.349812	0.13277	0.217048	ENSG00000283858	MIR3674
chr8	1747731	1748384	0.0503302	-0.14342	0.0930953	ENSG00000283858	MIR3674
chr8	1750061	1750977	-0.570277	0.158606	0.411677	ENSG00000283858	MIR3674
chr8	1754619	1754928	-0.353828	0.0336814	0.320151	ENSG00000283858	MIR3674
chr8	1756243	1758097	-0.962896	0.152413	0.810491	ENSG00000283858	MIR3674
chr8	1758558	1763443	-1.79603	0.46948	1.32656	ENSG00000207826	MIR596
chr8	1764612	1765609	-0.819656	0.315453	0.504211	ENSG00000207826	MIR596
chr8	1768227	1772867	-0.856656	0.18159	0.675077	ENSG00000104728	ARHGEF10
chr8	1773328	1773968	-0.745184	0.0827062	0.662484	ENSG00000104728	ARHGEF10
chr8	1774850	1775427	-0.71864	0.0860524	0.632594	ENSG00000104728	ARHGEF10
chr8	1775898	1776488	-0.713265	0.139784	0.573487	ENSG00000104728	ARHGEF10
chr8	1777093	1778061	-0.142375	-0.218807	0.36119	ENSG00000104728	ARHGEF10
chr8	1778658	1779446	-0.663303	0.058603	0.604707	ENSG00000104728	ARHGEF10
chr8	1779665	1780629	-0.710779	0.0807213	0.630064	ENSG00000104728	ARHGEF10
chr8	1781017	1783912	-0.456992	-0.0496846	0.506686	ENSG00000104728	ARHGEF10
chr8	1784248	1787233	-1.03997	0.192203	0.847778	ENSG00000104728	ARHGEF10
chr8	1788588	1789789	-1.00645	0.250193	0.756264	ENSG00000104728	ARHGEF10
chr8	1790071	1792051	-1.42098	0.374936	1.04606	ENSG00000104728	ARHGEF10
chr8	1793075	1796343	-1.1388	0.225119	0.913689	ENSG00000104728	ARHGEF10
chr8	1797157	1797989	-0.964406	0.2842	0.680212	ENSG00000104728	ARHGEF10
chr8	1798471	1800364	-0.673124	0.172848	0.500283	ENSG00000104728	ARHGEF10
chr8	1800685	1802508	-0.746845	0.11857	0.628284	ENSG00000104728	ARHGEF10
chr8	1803488	1805567	-0.846157	0.201984	0.644181	ENSG00000104728	ARHGEF10
chr8	1805784	1807235	-0.410564	-0.0809256	0.491498	ENSG00000104728	ARHGEF10
chr8	1807437	1808103	-0.428263	-0.131749	0.560018	ENSG00000104728	ARHGEF10
chr8	1808665	1809939	0.0959751	-0.405483	0.309516	ENSG00000104728	ARHGEF10
chr8	1810148	1810784	-0.131273	-0.164994	0.296274	ENSG00000104728	ARHGEF10
chr8	1811035	1812121	0.186381	-0.437857	0.251485	ENSG00000104728	ARHGEF10
chr8	1812522	1814122	0.254634	-0.355336	0.10071	ENSG00000104728	ARHGEF10
chr8	1814434	1815187	-0.396092	0.0790235	0.317074	ENSG00000104728	ARHGEF10
chr8	1815983	1816979	-0.795948	0.715997	0.0799578	ENSG00000104728	ARHGEF10
chr8	1819802	1820606	-0.949892	0.244963	0.704934	ENSG00000104728	ARHGEF10
chr8	1821123	1821535	-0.846151	0.247972	0.598183	ENSG00000104728	ARHGEF10
chr8	1822046	1822779	-0.843509	0.227469	0.616046	ENSG00000104728	ARHGEF10
chr8	1823359	1823955	-1.37877	0.351338	1.02744	ENSG00000104728	ARHGEF10
chr8	1824376	1830422	-1.58563	0.342653	1.24299	ENSG00000104728	ARHGEF10
chr8	1831011	1831384	-1.00408	0.242285	0.761804	ENSG00000104728	ARHGEF10
chr8	1832576	1832913	-0.907036	0.152586	0.754455	ENSG00000104728	ARHGEF10
chr8	1833673	1836426	-0.569863	0.0139409	0.555931	ENSG00000104728	ARHGEF10
chr8	1837061	1841241	-0.595876	-0.0636968	0.659584	ENSG00000104728	ARHGEF10
chr8	1842294	1844276	-0.760709	0.163836	0.596883	ENSG00000104728	ARHGEF10
chr8	1844772	1845553	-1.20437	0.178607	1.02578	ENSG00000104728	ARHGEF10
chr8	1845760	1848666	-0.17148	-0.21221	0.383701	ENSG00000253696	KBTBD11-OT1
chr8	1849354	1849946	0.795424	-0.600787	-0.19463	ENSG00000253696	KBTBD11-OT1
chr8	1850221	1851722	0.583741	-0.524333	-0.0593984	ENSG00000253696	KBTBD11-OT1
chr8	1854440	1856444	0.550113	-0.196183	-0.353921	ENSG00000253696	KBTBD11-OT1
chr8	1857347	1858135	0.384673	-0.316869	-0.0677976	ENSG00000253696	KBTBD11-OT1
chr8	1859093	1864368	0.311411	-0.35134	0.0399406	ENSG00000253696	KBTBD11-OT1
chr8	1864736	1865969	-0.306445	-0.111508	0.417962	ENSG00000253696	KBTBD11-OT1
chr8	1866206	1867892	-0.115453	-0.0995283	0.214989	ENSG00000253696	KBTBD11-OT1
chr8	1869886	1874402	-1.13428	0.552576	0.58171	ENSG00000253696	KBTBD11-OT1
chr8	1875043	1875612	-0.575797	0.217882	0.357921	ENSG00000253696	KBTBD11-OT1
chr8	1877048	1880041	0.171165	-0.35706	0.185905	ENSG00000253696	KBTBD11-OT1
chr8	1881525	1882983	0.150939	-0.173649	0.0227169	ENSG00000253696	KBTBD11-OT1
chr8	1883199	1886590	1.27841	-0.738768	-0.539631	ENSG00000253696	KBTBD11-OT1
chr8	1886812	1888562	1.00168	-0.589036	-0.41263	ENSG00000253696	KBTBD11-OT1
chr8	1889714	1891769	0.436456	-0.26207	-0.174377	ENSG00000253696	KBTBD11-OT1
chr8	1892078	1895765	0.739107	-0.499763	-0.239333	ENSG00000253696	KBTBD11-OT1
chr8	1896007	1898546	0.787878	-0.070859	-0.717009	ENSG00000253696	KBTBD11-OT1
chr8	1899017	1899345	0.29321	-0.135587	-0.157618	ENSG00000253696	KBTBD11-OT1
chr8	1899689	1901109	-0.537907	0.054319	0.483597	ENSG00000253696	KBTBD11-OT1
chr8	1901568	1902167	-0.926194	0.215175	0.711026	ENSG00000253696	KBTBD11-OT1
chr8	1902470	1903151	-0.320069	-0.0252736	0.345349	ENSG00000253696	KBTBD11-OT1
chr8	1903742	1905480	-0.0796058	-0.146039	0.225653	ENSG00000253696	KBTBD11-OT1
chr8	1905968	1907238	-0.463338	-0.107866	0.571213	ENSG00000253696	KBTBD11-OT1
chr8	1907608	1908605	-0.545154	0.129517	0.415644	ENSG00000253696	KBTBD11-OT1
chr8	1908832	1912260	-1.12207	0.153267	0.968815	ENSG00000253696	KBTBD11-OT1
chr8	1912860	1914726	-0.293621	-0.0670468	0.360677	ENSG00000253696	KBTBD11-OT1
chr8	1915264	1916568	-0.26182	-0.0915668	0.353394	ENSG00000253696	KBTBD11-OT1
chr8	1917976	1925016	-0.0974722	-0.223492	0.320977		LOC101928058
chr8	1925402	1927374	0.18367	-0.362061	0.1784	ENSG00000176595	KBTBD11
chr8	1927603	1928259	0.118539	-0.372729	0.254197	ENSG00000176595	KBTBD11
chr8	1928669	1930172	0.0679	-0.259844	0.191952	ENSG00000176595	KBTBD11
chr8	1930504	1931904	0.0625683	-0.291931	0.22937	ENSG00000176595	KBTBD11
chr8	1932648	1935826	-0.261144	-0.125113	0.386267	ENSG00000176595	KBTBD11
chr8	1936639	1938514	-0.806957	-2.80949e-05	0.806994	ENSG00000176595	KBTBD11
chr8	1939185	1940667	0.145955	-0.358571	0.212624	ENSG00000176595	KBTBD11
chr8	1941043	1942912	0.471391	-0.493423	0.0220411	ENSG00000176595	KBTBD11
chr8	1943199	1944061	0.127758	-0.348691	0.22094	ENSG00000176595	KBTBD11
chr8	1944723	1951814	-0.0986938	-0.249334	0.348041	ENSG00000176595	KBTBD11
chr8	1952423	1954548	-0.275344	-0.0919999	0.367353	ENSG00000176595	KBTBD11
chr8	1954775	1955586	-0.554481	-0.00445945	0.558949	ENSG00000176595	KBTBD11
chr8	1956531	1957107	-0.416615	0.0228897	0.393733	ENSG00000176595	KBTBD11
chr8	1957500	1960624	-0.516757	-0.0251338	0.541902	ENSG00000036448	MYOM2
chr8	1961591	1962267	-0.514944	-0.0149116	0.529861	ENSG00000036448	MYOM2
chr8	1964992	1966625	-0.72937	0.0593336	0.670045	ENSG00000036448	MYOM2
chr8	1967228	1973526	-0.570358	-0.123859	0.69423	ENSG00000036448	MYOM2
chr8	1974179	1975359	0.0442184	0.0185375	-0.0627489	ENSG00000036448	MYOM2
chr8	1976770	1977343	0.115547	-0.0680451	-0.0474968	ENSG00000036448	MYOM2
chr8	1977740	1979215	0.121616	-0.228318	0.106709	ENSG00000036448	MYOM2
chr8	1997959	2002266	1.33749	-0.754348	-0.583129	ENSG00000036448	MYOM2
chr8	2008867	2010325	0.481141	-0.260721	-0.220414	ENSG00000273593	MIR7160
chr8	2016660	2018631	1.44502	-0.817342	-0.627674	ENSG00000273593	MIR7160
chr8	2026752	2028969	1.13502	-0.607422	-0.527591	ENSG00000273593	MIR7160
chr8	2029411	2030351	1.22779	-0.638234	-0.589548	ENSG00000273593	MIR7160
chr8	2031411	2033662	1.51921	-0.7686	-0.750603	ENSG00000273593	MIR7160
chr8	2034092	2035194	0.958501	-0.507315	-0.451178	ENSG00000273593	MIR7160
chr8	2039496	2040091	0.598529	-0.307175	-0.29135	ENSG00000273593	MIR7160
chr8	2058266	2059229	0.744535	-0.135071	-0.609459	ENSG00000273593	MIR7160
chr8	2060848	2062252	1.36528	-0.603326	-0.761943	ENSG00000273593	MIR7160
chr8	2064023	2064548	1.35117	-0.629616	-0.721553	ENSG00000273593	MIR7160
chr8	2065239	2067818	1.15331	-0.52455	-0.62875	ENSG00000273593	MIR7160
chr8	2068879	2069186	0.948789	-0.196537	-0.75225	ENSG00000273593	MIR7160
chr8	2072773	2077361	-0.213645	0.263086	-0.0494289	ENSG00000273593	MIR7160
chr8	2078626	2079485	0.531969	-0.0959328	-0.43603	ENSG00000273593	MIR7160
chr8	2080132	2081296	-0.167964	0.0505008	0.117469	ENSG00000273593	MIR7160
chr8	2082280	2083142	-0.339599	0.166355	0.17325	ENSG00000273593	MIR7160
chr8	2091102	2095157	0.865309	-0.531028	-0.334271	ENSG00000273593	MIR7160
chr8	2095857	2096343	0.518112	-0.168638	-0.349469	ENSG00000273593	MIR7160
chr8	2112188	2112652	1.0634	-0.644283	-0.419116	ENSG00000273593	MIR7160
chr8	2128255	2132412	0.52737	0.840804	-1.36816	ENSG00000273593	MIR7160
chr8	2146477	2147121	1.00185	-0.500018	-0.501825	ENSG00000273593	MIR7160
chr8	2166675	2167245	-1.17495	1.59564	-0.420682	ENSG00000273593	MIR7160
chr8	2177953	2178685	-0.496334	0.726511	-0.230171	ENSG00000273593	MIR7160
chr8	2347812	2349405	-1.43653	0.364802	1.07173	ENSG00000254319	LOC101927815
chr8	2368755	2370812	-0.861409	0.105992	0.755426	ENSG00000254319	LOC101927815
chr8	2376588	2377328	-1.26267	0.361439	0.901232	ENSG00000254319	LOC101927815
chr8	2382284	2383973	-1.53159	0.349179	1.18242	ENSG00000254319	LOC101927815
chr8	2396227	2396722	0.638254	-0.461465	-0.176785	ENSG00000254319	LOC101927815
chr8	2397239	2397861	1.4133	-0.820199	-0.593095	ENSG00000254319	LOC101927815
chr8	2420755	2421248	-0.825986	-0.0247868	0.850777	ENSG00000254319	LOC101927815
chr8	2471937	2473336	-0.94415	0.147346	0.79681	ENSG00000254319	LOC101927815
chr8	2478576	2479331	-0.866738	0.0232452	0.843497	ENSG00000254319	LOC101927815
chr8	2479849	2480502	-0.763962	0.0225266	0.74144	ENSG00000254319	LOC101927815
chr8	2480806	2481577	-0.765574	-0.0694148	0.834994	ENSG00000254319	LOC101927815
chr8	2483834	2484862	-1.37762	0.337721	1.03991	ENSG00000254319	LOC101927815
chr8	2485107	2488661	-1.72563	0.405252	1.32039	ENSG00000254319	LOC101927815
chr8	2490289	2490986	-1.22416	0.170466	1.0537	ENSG00000254319	LOC101927815
chr8	2504688	2505631	-1.08814	0.110834	0.97731	ENSG00000254319	LOC101927815
chr8	2511277	2511619	0.65855	-0.413848	-0.2447	ENSG00000254319	LOC101927815
chr8	2569353	2569954	-0.566091	-0.189891	0.755987	ENSG00000254319	LOC101927815
chr8	2584245	2585465	0.665546	-0.519462	-0.146076	ENSG00000254319	LOC101927815
chr8	2586427	2586876	0.446309	-0.542159	0.0958548	ENSG00000254319	LOC101927815
chr8	2590607	2591427	0.557631	-0.45822	-0.0994029	ENSG00000254319	LOC101927815
chr8	2619994	2623028	1.42575	-0.717655	-0.708089	ENSG00000254319	LOC101927815
chr8	2624386	2625488	1.98961	-0.902129	-1.08747	ENSG00000254319	LOC101927815
chr8	2625693	2628817	1.78508	-1.09006	-0.695008	ENSG00000254319	LOC101927815
chr8	2629162	2629759	1.54396	-0.939039	-0.604912	ENSG00000254319	LOC101927815
chr8	2644556	2646384	0.949234	-0.653562	-0.295664	ENSG00000254319	LOC101927815
chr8	2671313	2672176	0.516519	-0.550852	0.0343393	ENSG00000254319	LOC101927815
chr8	2674935	2676396	1.09936	-0.804758	-0.29459	ENSG00000254319	LOC101927815
chr8	2682080	2682584	0.823788	-0.575996	-0.247788	ENSG00000254319	LOC101927815
chr8	2732431	2735171	1.64621	-0.999958	-0.646247	ENSG00000254319	LOC101927815
chr8	2740096	2741052	1.4431	-0.678043	-0.765057	ENSG00000254319	LOC101927815
chr8	2741317	2742295	1.52172	-0.815555	-0.706165	ENSG00000254319	LOC101927815
chr8	2742602	2743696	1.33848	-0.976384	-0.362087	ENSG00000254319	LOC101927815
chr8	2745833	2746292	1.68956	-0.982709	-0.706852	ENSG00000254319	LOC101927815
chr8	2746966	2748208	1.85419	-1.03284	-0.821349	ENSG00000254319	LOC101927815
chr8	2748598	2749138	1.81154	-1.0299	-0.781635	ENSG00000254319	LOC101927815
chr8	2750756	2751726	1.32395	-0.777496	-0.546445	ENSG00000254319	LOC101927815
chr8	2771737	2772608	1.35223	-0.627319	-0.724911	ENSG00000254319	LOC101927815
chr8	2773240	2773842	1.38026	-0.498417	-0.881843	ENSG00000254319	LOC101927815
chr8	2774618	2775005	0.954307	-0.392044	-0.56226	ENSG00000254319	LOC101927815
chr8	2776317	2776970	0.448754	0.0915593	-0.540308	ENSG00000254319	LOC101927815
chr8	2778838	2779600	1.37926	-0.603097	-0.776162	ENSG00000254319	LOC101927815
chr8	2779862	2780889	1.40804	-0.66227	-0.745767	ENSG00000254319	LOC101927815
chr8	2782461	2784778	1.99155	-1.0297	-0.961846	ENSG00000254319	LOC101927815
chr8	2787908	2788364	1.49434	-0.811194	-0.68314	ENSG00000254319	LOC101927815
chr8	2789881	2790201	1.13626	-0.599635	-0.536626	ENSG00000254319	LOC101927815
chr8	2790635	2791602	1.2987	-0.710045	-0.588647	ENSG00000254319	LOC101927815
chr8	2795563	2796462	1.07285	-0.649012	-0.423837	ENSG00000254319	LOC101927815
chr8	2797112	2798248	1.33233	-0.817637	-0.514685	ENSG00000254319	LOC101927815
chr8	2807146	2808037	1.42483	-0.923578	-0.501245	ENSG00000254319	LOC101927815
chr8	2808491	2809496	1.19499	-0.772703	-0.422283	ENSG00000254319	LOC101927815
chr8	2812017	2813397	1.18807	-0.820701	-0.367364	ENSG00000254319	LOC101927815
chr8	2814839	2816342	1.51203	-0.875944	-0.636084	ENSG00000254319	LOC101927815
chr8	2816558	2817298	1.7366	-0.943978	-0.792621	ENSG00000254319	LOC101927815
chr8	2818515	2821020	1.78694	-0.996982	-0.789956	ENSG00000254319	LOC101927815
chr8	2821416	2822216	1.84909	-1.25512	-0.593962	ENSG00000254319	LOC101927815
chr8	2822465	2823072	1.61353	-1.02069	-0.592842	ENSG00000254319	LOC101927815
chr8	2824002	2824491	1.23739	-0.862107	-0.37528	ENSG00000254319	LOC101927815
chr8	2830540	2831046	1.1965	-0.633229	-0.563269	ENSG00000254319	LOC101927815
chr8	2832973	2834330	1.03069	-0.735194	-0.295489	ENSG00000254319	LOC101927815
chr8	2835508	2839584	0.537661	-0.681065	0.143414	ENSG00000254319	LOC101927815
chr8	2839798	2840530	1.0874	-0.801741	-0.285653	ENSG00000254319	LOC101927815
chr8	2841569	2842287	1.19857	-1.04509	-0.153473	ENSG00000254319	LOC101927815
chr8	2846350	2848562	1.16078	-0.762108	-0.398666	ENSG00000254319	LOC101927815
chr8	2850204	2851100	1.5474	-1.04507	-0.502323	ENSG00000254319	LOC101927815
chr8	2851685	2852162	1.74042	-1.03839	-0.702029	ENSG00000254319	LOC101927815
chr8	2852420	2855936	1.85696	-1.11089	-0.746063	ENSG00000254319	LOC101927815
chr8	2856601	2857452	1.49968	-0.837664	-0.662011	ENSG00000254319	LOC101927815
chr8	2858005	2858858	1.60191	-1.00726	-0.594644	ENSG00000254319	LOC101927815
chr8	2859274	2860331	1.49411	-0.76332	-0.730783	ENSG00000254319	LOC101927815
chr8	2860700	2861420	1.3846	-0.781856	-0.602735	ENSG00000254319	LOC101927815
chr8	2865658	2866127	1.37813	-0.743688	-0.634437	ENSG00000254319	LOC101927815
chr8	2867218	2868066	1.64694	-0.925847	-0.721084	ENSG00000254319	LOC101927815
chr8	2869146	2870980	1.76477	-1.01425	-0.750511	ENSG00000254319	LOC101927815
chr8	2871234	2871555	1.6242	-0.659441	-0.964761	ENSG00000254319	LOC101927815
chr8	2871857	2872457	1.66357	-0.700045	-0.963524	ENSG00000254319	LOC101927815
chr8	2873089	2874939	1.59946	-0.863179	-0.736279	ENSG00000254319	LOC101927815
chr8	2875952	2876602	1.43212	-0.737287	-0.694829	ENSG00000254319	LOC101927815
chr8	2876810	2878408	1.24514	-0.742006	-0.503123	ENSG00000254319	LOC101927815
chr8	2878610	2879233	1.33399	-0.691324	-0.642659	ENSG00000254319	LOC101927815
chr8	2883598	2884232	1.21398	-0.600604	-0.613371	ENSG00000254319	LOC101927815
chr8	2885260	2885968	1.1547	-0.650253	-0.504443	ENSG00000254319	LOC101927815
chr8	2886250	2887209	1.20536	-0.78869	-0.416664	ENSG00000254319	LOC101927815
chr8	2891339	2893087	1.44981	-0.842075	-0.607728	ENSG00000254319	LOC101927815
chr8	2899133	2900162	1.32018	-0.839829	-0.480345	ENSG00000254319	LOC101927815
chr8	2910763	2911197	1.27875	-0.90446	-0.374291	ENSG00000254319	LOC101927815
chr8	2911454	2913111	1.69976	-1.07089	-0.628868	ENSG00000254319	LOC101927815
chr8	2916152	2916638	1.28407	-0.925437	-0.358628	ENSG00000254319	LOC101927815
chr8	2916907	2917558	1.2748	-0.624994	-0.649803	ENSG00000254319	LOC101927815
chr8	2919430	2920378	1.33703	-0.812239	-0.524784	ENSG00000254319	LOC101927815
chr8	2920589	2921026	1.48131	-0.643754	-0.837557	ENSG00000254319	LOC101927815
chr8	2927053	2927716	1.43094	-0.876826	-0.554108	ENSG00000254319	LOC101927815
chr8	2927918	2932147	1.54227	-0.925946	-0.616311	ENSG00000254319	LOC101927815
chr8	2932368	2933247	1.58508	-1.19999	-0.385085	ENSG00000254319	LOC101927815
chr8	2933465	2938445	1.41227	-0.892809	-0.51945	ENSG00000254319	LOC101927815
chr8	2939325	2940279	0.916284	-0.756896	-0.159382	ENSG00000254319	LOC101927815
chr8	2941373	2941793	1.2401	-0.882359	-0.357734	ENSG00000254319	LOC101927815
chr8	2943250	2943669	0.994621	-0.457378	-0.537241	ENSG00000254319	LOC101927815
chr8	2946431	2947208	-0.450813	-0.17348	0.624299	ENSG00000254319	LOC101927815
chr8	2954357	2955278	0.111829	-0.400862	0.28904	ENSG00000254319	LOC101927815
chr8	2956428	2956746	1.12983	-0.717026	-0.412797	ENSG00000254319	LOC101927815
chr8	2964031	2964891	1.10676	-0.702509	-0.404242	ENSG00000254319	LOC101927815
chr8	2966908	2967757	1.31123	-0.585218	-0.726006	ENSG00000254319	LOC101927815
chr8	2968939	2970913	1.31668	-0.360115	-0.956562	ENSG00000254319	LOC101927815
chr8	2990372	2991417	1.12353	-0.569193	-0.554327	ENSG00000254319	LOC101927815
chr8	2995299	2997168	1.97177	-0.955819	-1.01595	ENSG00000254319	LOC101927815
chr8	2998470	2998946	1.43088	-0.597032	-0.833843	ENSG00000254319	LOC101927815
chr8	2999780	3000766	1.43082	-0.755028	-0.675783	ENSG00000254319	LOC101927815
chr8	3001323	3003462	1.80146	-1.17043	-0.631031	ENSG00000254319	LOC101927815
chr8	3003702	3005324	1.57117	-0.824071	-0.747096	ENSG00000254319	LOC101927815
chr8	3007193	3008308	1.45179	-0.846083	-0.605703	ENSG00000254319	LOC101927815
chr8	3008698	3009753	1.39874	-0.831181	-0.567553	ENSG00000254319	LOC101927815
chr8	3010091	3010704	1.54921	-0.839426	-0.709774	ENSG00000254319	LOC101927815
chr8	3011607	3012384	1.24989	-0.598893	-0.650995	ENSG00000254319	LOC101927815
chr8	3014548	3015315	1.20425	-0.87147	-0.332774	ENSG00000254319	LOC101927815
chr8	3015930	3018671	0.68529	-0.652337	-0.0329444	ENSG00000254319	LOC101927815
chr8	3019366	3019861	0.935732	-0.56798	-0.367747	ENSG00000254319	LOC101927815
chr8	3020162	3021163	1.13894	-0.827193	-0.311742	ENSG00000254319	LOC101927815
chr8	3025841	3027616	1.24935	-0.800918	-0.448424	ENSG00000254319	LOC101927815
chr8	3029269	3030581	1.31991	-0.943719	-0.376183	ENSG00000254319	LOC101927815
chr8	3034116	3035428	1.49595	-0.98598	-0.509966	ENSG00000254319	LOC101927815
chr8	3035697	3036455	1.59487	-0.88816	-0.706705	ENSG00000254319	LOC101927815
chr8	3036900	3039461	1.6141	-0.978663	-0.635432	ENSG00000254319	LOC101927815
chr8	3041425	3042924	1.32695	-0.829285	-0.497659	ENSG00000254319	LOC101927815
chr8	3044522	3045264	1.34494	-0.561617	-0.783322	ENSG00000254319	LOC101927815
chr8	3046830	3049388	1.71627	-0.881248	-0.835012	ENSG00000254319	LOC101927815
chr8	3049777	3051545	1.65218	-0.971931	-0.680241	ENSG00000254319	LOC101927815
chr8	3051991	3054600	2.02173	-1.08553	-0.936188	ENSG00000254319	LOC101927815
chr8	3058195	3059327	1.43183	-0.619451	-0.81237	ENSG00000254319	LOC101927815
chr8	3060536	3061487	1.37406	-0.920592	-0.453466	ENSG00000254319	LOC101927815
chr8	3062252	3063043	1.16512	-0.559721	-0.60539	ENSG00000254319	LOC101927815
chr8	3064030	3064655	1.32217	-0.778646	-0.543523	ENSG00000254319	LOC101927815
chr8	3064963	3065952	1.287	-0.765066	-0.521926	ENSG00000254319	LOC101927815
chr8	3068552	3071108	1.68419	-0.899637	-0.784549	ENSG00000254319	LOC101927815
chr8	3071433	3072209	1.68752	-0.951715	-0.735798	ENSG00000254319	LOC101927815
chr8	3074122	3074689	1.25742	-0.870418	-0.386993	ENSG00000254319	LOC101927815
chr8	3076602	3077035	1.44604	-0.853764	-0.592271	ENSG00000254319	LOC101927815
chr8	3077484	3079455	1.59725	-0.882203	-0.715043	ENSG00000254319	LOC101927815
chr8	3081100	3081484	1.28146	-0.715965	-0.565496	ENSG00000254319	LOC101927815
chr8	3081745	3082505	1.29455	-0.764825	-0.529721	ENSG00000254319	LOC101927815
chr8	3082900	3083438	1.40269	-0.932372	-0.470315	ENSG00000254319	LOC101927815
chr8	3085753	3086822	2.05197	-0.973667	-1.0783	ENSG00000254319	LOC101927815
chr8	3087377	3087726	1.6702	-0.884108	-0.786089	ENSG00000254319	LOC101927815
chr8	3087990	3088869	1.38597	-0.78767	-0.598294	ENSG00000254319	LOC101927815
chr8	3091272	3092412	1.48847	-0.703951	-0.784513	ENSG00000254319	LOC101927815
chr8	3092870	3093251	1.36043	-0.58776	-0.772668	ENSG00000254319	LOC101927815
chr8	3093772	3094813	1.27373	-0.777814	-0.495911	ENSG00000254319	LOC101927815
chr8	3100073	3100385	1.60096	-0.901575	-0.699388	ENSG00000254319	LOC101927815
chr8	3101637	3104070	1.28565	-0.711141	-0.574506	ENSG00000254319	LOC101927815
chr8	3104499	3106002	1.50746	-0.849741	-0.657715	ENSG00000254319	LOC101927815
chr8	3106323	3106683	1.21527	-0.802078	-0.413194	ENSG00000254319	LOC101927815
chr8	3112405	3115716	2.46665	-1.2669	-1.19974	ENSG00000254319	LOC101927815
chr8	3117696	3118495	1.89618	-1.13947	-0.756707	ENSG00000254319	LOC101927815
chr8	3119039	3119524	1.70129	-0.887012	-0.81427	ENSG00000254319	LOC101927815
chr8	3121698	3123853	1.52178	-0.780837	-0.740933	ENSG00000254319	LOC101927815
chr8	3124250	3125151	1.79822	-0.998499	-0.799717	ENSG00000254319	LOC101927815
chr8	3125977	3127751	1.41416	-0.827718	-0.586438	ENSG00000254319	LOC101927815
chr8	3133640	3135272	1.73771	-0.939025	-0.798678	ENSG00000254319	LOC101927815
chr8	3136385	3136986	1.7499	-1.02273	-0.727158	ENSG00000254319	LOC101927815
chr8	3137264	3137812	1.83571	-1.07717	-0.758537	ENSG00000254319	LOC101927815
chr8	3138338	3142252	1.54652	-1.06668	-0.479833	ENSG00000254319	LOC101927815
chr8	3142468	3142829	0.977522	-0.742314	-0.235203	ENSG00000254319	LOC101927815
chr8	3151621	3152186	1.75679	-0.84635	-0.910436	ENSG00000254319	LOC101927815
chr8	3152786	3154370	1.77867	-0.991335	-0.787332	ENSG00000254319	LOC101927815
chr8	3155452	3156164	1.64535	-1.01163	-0.633716	ENSG00000254319	LOC101927815
chr8	3156961	3157762	1.90705	-0.932233	-0.974816	ENSG00000254319	LOC101927815
chr8	3158607	3161661	2.29632	-1.30802	-0.988285	ENSG00000254319	LOC101927815
chr8	3162443	3164177	1.94749	-1.18491	-0.762579	ENSG00000254319	LOC101927815
chr8	3164390	3167979	1.69496	-0.94649	-0.748462	ENSG00000254319	LOC101927815
chr8	3168187	3168999	1.45326	-0.944228	-0.509033	ENSG00000254319	LOC101927815
chr8	3169843	3170498	1.09423	-0.767955	-0.326266	ENSG00000254319	LOC101927815
chr8	3173957	3174660	1.0023	-0.771432	-0.230864	ENSG00000254319	LOC101927815
chr8	3176015	3176601	1.05098	-0.768244	-0.282735	ENSG00000254319	LOC101927815
chr8	3177476	3179175	1.24107	-0.769187	-0.471874	ENSG00000254319	LOC101927815
chr8	3181007	3182387	0.941065	-0.651525	-0.289534	ENSG00000254319	LOC101927815
chr8	3185130	3186100	1.12057	-0.77009	-0.350474	ENSG00000254319	LOC101927815
chr8	3186397	3187470	1.10249	-0.685935	-0.41655	ENSG00000254319	LOC101927815
chr8	3188789	3192769	0.599484	-0.618159	0.018684	ENSG00000254319	LOC101927815
chr8	3193099	3194411	0.612779	-0.588539	-0.0242317	ENSG00000254319	LOC101927815
chr8	3194914	3195868	0.55096	-0.446885	-0.104068	ENSG00000254319	LOC101927815
chr8	3213987	3215066	0.546016	-0.500649	-0.04536	ENSG00000254319	LOC101927815
chr8	3215290	3216366	0.110808	-0.328357	0.217556	ENSG00000254319	LOC101927815
chr8	3223988	3224814	0.675193	-0.636567	-0.0386204	ENSG00000254319	LOC101927815
chr8	3227824	3228341	0.886567	-0.618072	-0.268491	ENSG00000254319	LOC101927815
chr8	3229492	3230288	0.749414	-0.606467	-0.142942	ENSG00000254319	LOC101927815
chr8	3231566	3233569	0.644959	-0.513099	-0.131854	ENSG00000254319	LOC101927815
chr8	3234268	3235899	0.796961	-0.76533	-0.0316248	ENSG00000254319	LOC101927815
chr8	3238124	3239761	1.39954	-0.940129	-0.459403	ENSG00000254319	LOC101927815
chr8	3240205	3241114	0.902852	-0.72858	-0.174266	ENSG00000254319	LOC101927815
chr8	3242785	3244022	1.08044	-0.859135	-0.2213	ENSG00000254319	LOC101927815
chr8	3245469	3246530	0.994174	-0.762882	-0.231285	ENSG00000254319	LOC101927815
chr8	3247205	3249394	1.0302	-0.715766	-0.314426	ENSG00000254319	LOC101927815
chr8	3249771	3251040	1.41426	-0.91263	-0.501626	ENSG00000254319	LOC101927815
chr8	3251784	3255539	0.22573	-0.504382	0.278663	ENSG00000254319	LOC101927815
chr8	3255983	3257388	0.346398	-0.474236	0.127846	ENSG00000254319	LOC101927815
chr8	3258659	3262647	1.23784	-0.922474	-0.31536	ENSG00000254319	LOC101927815
chr8	3262940	3263515	1.05374	-0.757484	-0.296249	ENSG00000254319	LOC101927815
chr8	3263732	3268940	0.422778	-0.576793	0.154026	ENSG00000254319	LOC101927815
chr8	3269671	3270378	-0.24477	-0.369644	0.614422	ENSG00000254319	LOC101927815
chr8	3270648	3271018	0.00334151	-0.445387	0.442053	ENSG00000254319	LOC101927815
chr8	3271776	3272547	0.605129	-0.5926	-0.0125228	ENSG00000254319	LOC101927815
chr8	3272843	3274531	0.981655	-0.765213	-0.216434	ENSG00000254319	LOC101927815
chr8	3277768	3278234	0.969106	-0.635609	-0.333493	ENSG00000254319	LOC101927815
chr8	3278999	3279748	0.808392	-0.55258	-0.255806	ENSG00000254319	LOC101927815
chr8	3282286	3282862	0.624819	-0.616233	-0.00858122	ENSG00000254319	LOC101927815
chr8	3288459	3289167	0.341508	-0.382173	0.0406706	ENSG00000254319	LOC101927815
chr8	3292118	3295031	0.225695	-0.414371	0.188685	ENSG00000254319	LOC101927815
chr8	3295703	3296182	0.27719	-0.358052	0.080867	ENSG00000254319	LOC101927815
chr8	3298066	3298845	0.0907032	-0.222378	0.131681	ENSG00000254319	LOC101927815
chr8	3299776	3303270	0.00637237	-0.391888	0.385526	ENSG00000254319	LOC101927815
chr8	3303547	3304340	-0.192297	-0.251396	0.4437	ENSG00000254319	LOC101927815
chr8	3304611	3306372	0.367976	-0.505233	0.137265	ENSG00000254319	LOC101927815
chr8	3313013	3317272	1.55826	-0.937587	-0.62066	ENSG00000254319	LOC101927815
chr8	3318235	3320049	0.835766	-0.675965	-0.159793	ENSG00000254319	LOC101927815
chr8	3320305	3321971	0.581905	-0.651469	0.0695729	ENSG00000254319	LOC101927815
chr8	3322189	3323465	-0.766515	-0.0389592	0.805484	ENSG00000254319	LOC101927815
chr8	3324210	3326745	-1.20198	0.192379	1.00961	ENSG00000254319	LOC101927815
chr8	3327057	3329089	-1.35926	0.205539	1.15374	ENSG00000254319	LOC101927815
chr8	3330003	3332823	-0.198543	-0.208973	0.407525	ENSG00000254319	LOC101927815
chr8	3333027	3336186	0.404563	-0.423362	0.0188077	ENSG00000254319	LOC101927815
chr8	3337496	3339407	0.706866	-0.577639	-0.12922	ENSG00000254319	LOC101927815
chr8	3341239	3343017	1.08287	-0.751172	-0.331688	ENSG00000254319	LOC101927815
chr8	3343322	3344610	0.6868	-0.660441	-0.0263521	ENSG00000254319	LOC101927815
chr8	3345576	3347091	-0.346075	-0.11556	0.461643	ENSG00000254319	LOC101927815
chr8	3347423	3348450	0.288314	-0.404306	0.115999	ENSG00000254319	LOC101927815
chr8	3349651	3350471	0.476752	-0.503988	0.0272408	ENSG00000254319	LOC101927815
chr8	3351301	3352054	-0.119888	-0.359201	0.479096	ENSG00000254319	LOC101927815
chr8	3352770	3353991	0.547768	-0.542262	-0.00549853	ENSG00000254319	LOC101927815
chr8	3356727	3357730	0.751251	-0.671348	-0.0798974	ENSG00000254319	LOC101927815
chr8	3359915	3360986	0.54145	-0.502708	-0.0387349	ENSG00000254319	LOC101927815
chr8	3363363	3364049	0.620285	-0.547331	-0.0729491	ENSG00000254319	LOC101927815
chr8	3366208	3368017	0.852766	-0.697725	-0.155034	ENSG00000254319	LOC101927815
chr8	3368487	3371966	0.749686	-0.6743	-0.0753777	ENSG00000254319	LOC101927815
chr8	3372665	3373877	0.318838	-0.440666	0.121834	ENSG00000254319	LOC101927815
chr8	3376677	3377226	0.224884	-0.404038	0.179158	ENSG00000254319	LOC101927815
chr8	3378345	3379024	0.503133	-0.452094	-0.0510341	ENSG00000254319	LOC101927815
chr8	3382554	3382897	0.295035	-0.433177	0.138146	ENSG00000254319	LOC101927815
chr8	3388912	3390026	0.30122	-0.502974	0.20176	ENSG00000254319	LOC101927815
chr8	3390694	3394454	0.034155	-0.349434	0.315289	ENSG00000254319	LOC101927815
chr8	3395202	3397940	-0.685079	-0.157595	0.842685	ENSG00000254319	LOC101927815
chr8	3399375	3400534	0.195501	-0.313147	0.117653	ENSG00000254319	LOC101927815
chr8	3404469	3404826	0.151669	-0.288349	0.136684	ENSG00000254319	LOC101927815
chr8	3406468	3406945	0.499712	-0.361946	-0.137761	ENSG00000254319	LOC101927815
chr8	3408020	3408670	0.765502	-0.643854	-0.121643	ENSG00000254319	LOC101927815
chr8	3409239	3410239	0.661838	-0.470451	-0.191381	ENSG00000254319	LOC101927815
chr8	3414259	3414580	0.783731	-0.821382	0.0376543	ENSG00000254319	LOC101927815
chr8	3428191	3429975	1.24761	-0.804264	-0.443336	ENSG00000254319	LOC101927815
chr8	3430460	3431200	0.989359	-0.780906	-0.208447	ENSG00000254319	LOC101927815
chr8	3431497	3436468	1.1201	-0.876011	-0.244083	ENSG00000254319	LOC101927815
chr8	3437330	3438064	0.769452	-0.615398	-0.154049	ENSG00000254319	LOC101927815
chr8	3438587	3442837	0.552836	-0.65894	0.106113	ENSG00000254319	LOC101927815
chr8	3443232	3443964	0.238504	-0.352006	0.113508	ENSG00000254319	LOC101927815
chr8	3444585	3445076	0.460286	-0.600386	0.140105	ENSG00000254319	LOC101927815
chr8	3450054	3454806	-0.884837	0.0326242	0.852224	ENSG00000254319	LOC101927815
chr8	3455564	3456283	-0.145875	-0.249956	0.395837	ENSG00000254319	LOC101927815
chr8	3456706	3457111	0.186929	-0.245956	0.0590317	ENSG00000254319	LOC101927815
chr8	3476215	3476659	1.17368	-0.674387	-0.499285	ENSG00000254319	LOC101927815
chr8	3478336	3480599	1.41476	-0.935178	-0.479579	ENSG00000254319	LOC101927815
chr8	3480989	3483036	1.64655	-1.02462	-0.621924	ENSG00000254319	LOC101927815
chr8	3483293	3483980	1.21394	-0.861589	-0.352348	ENSG00000254319	LOC101927815
chr8	3485560	3486349	1.16144	-0.780078	-0.381353	ENSG00000254319	LOC101927815
chr8	3487663	3488978	0.766991	-0.625468	-0.141517	ENSG00000254319	LOC101927815
chr8	3491819	3492647	0.46664	-0.525056	0.0584217	ENSG00000254319	LOC101927815
chr8	3498607	3499580	1.06255	-0.836058	-0.226486	ENSG00000254319	LOC101927815
chr8	3501594	3503358	0.765149	-0.685001	-0.0801416	ENSG00000254319	LOC101927815
chr8	3503677	3504659	0.559435	-0.756556	0.197128	ENSG00000254319	LOC101927815
chr8	3505841	3506667	1.01717	-0.867417	-0.149742	ENSG00000254319	LOC101927815
chr8	3507839	3509690	1.35198	-0.881909	-0.470068	ENSG00000254319	LOC101927815
chr8	3512112	3512493	1.26355	-0.542043	-0.7215	ENSG00000254319	LOC101927815
chr8	3513430	3514345	1.04497	-0.754812	-0.290154	ENSG00000254319	LOC101927815
chr8	3517755	3519884	1.78481	-1.14495	-0.639854	ENSG00000254319	LOC101927815
chr8	3530820	3531653	1.23908	-0.670931	-0.568147	ENSG00000254319	LOC101927815
chr8	3542048	3543074	1.38352	-0.700069	-0.683444	ENSG00000254319	LOC101927815
chr8	3543563	3545558	1.3293	-0.798419	-0.530875	ENSG00000254319	LOC101927815
chr8	3549452	3549973	0.574538	-0.48423	-0.0903034	ENSG00000254319	LOC101927815
chr8	3551407	3552732	1.68878	-1.1239	-0.56487	ENSG00000254319	LOC101927815
chr8	3553575	3554722	1.08123	-0.815687	-0.265536	ENSG00000254319	LOC101927815
chr8	3555364	3559022	1.38592	-0.941023	-0.444887	ENSG00000254319	LOC101927815
chr8	3559257	3560195	1.40213	-0.891535	-0.510588	ENSG00000254319	LOC101927815
chr8	3560504	3563728	1.98164	-1.23463	-0.746997	ENSG00000254319	LOC101927815
chr8	3564011	3569285	1.5102	-0.928368	-0.58182	ENSG00000254319	LOC101927815
chr8	3608047	3608695	1.47168	-0.878831	-0.592842	ENSG00000254319	LOC101927815
chr8	3609317	3610926	1.76812	-1.09121	-0.676908	ENSG00000254319	LOC101927815
chr8	3612026	3614944	2.04786	-1.19876	-0.849087	ENSG00000254319	LOC101927815
chr8	3615556	3625186	1.87619	-1.12534	-0.750839	ENSG00000254319	LOC101927815
chr8	3625520	3626640	1.21699	-0.837979	-0.379008	ENSG00000254319	LOC101927815
chr8	3627284	3629552	1.2899	-0.814992	-0.4749	ENSG00000254319	LOC101927815
chr8	3630286	3632499	1.95902	-1.20927	-0.749748	ENSG00000254319	LOC101927815
chr8	3632734	3636278	1.50955	-0.92752	-0.582017	ENSG00000254319	LOC101927815
chr8	3640365	3641261	1.48455	-0.835457	-0.649086	ENSG00000254319	LOC101927815
chr8	3642475	3643378	1.51217	-0.985114	-0.527051	ENSG00000254319	LOC101927815
chr8	3645311	3646454	1.40233	-0.891593	-0.51073	ENSG00000254319	LOC101927815
chr8	3650117	3651275	1.46859	-0.8196	-0.648984	ENSG00000254319	LOC101927815
chr8	3697199	3699801	1.46008	-0.900093	-0.559984	ENSG00000254319	LOC101927815
chr8	3704719	3705296	1.39523	-0.786491	-0.608737	ENSG00000254319	LOC101927815
chr8	3709653	3710392	1.30624	-0.61861	-0.687626	ENSG00000254319	LOC101927815
chr8	3716294	3717533	1.5155	-0.868071	-0.647428	ENSG00000254319	LOC101927815
chr8	3721774	3723500	1.55146	-0.908373	-0.643081	ENSG00000183117	CSMD1
chr8	3725118	3727374	1.34716	-0.832931	-0.51422	ENSG00000183117	CSMD1
chr8	3756585	3758391	1.41454	-0.831431	-0.583106	ENSG00000183117	CSMD1
chr8	3760088	3760760	1.49186	-1.0461	-0.445755	ENSG00000183117	CSMD1
chr8	3766257	3767102	1.19602	-0.770714	-0.425303	ENSG00000183117	CSMD1
chr8	3811139	3811664	1.23294	-0.700461	-0.532475	ENSG00000183117	CSMD1
chr8	3824101	3824812	0.856649	-0.688877	-0.167767	ENSG00000183117	CSMD1
chr8	3829417	3831311	1.49827	-0.983715	-0.514554	ENSG00000183117	CSMD1
chr8	3833952	3834935	1.43566	-0.776804	-0.658853	ENSG00000183117	CSMD1
chr8	3835186	3836692	1.84742	-1.05126	-0.796146	ENSG00000183117	CSMD1
chr8	3841072	3841639	1.41275	-0.856831	-0.555917	ENSG00000183117	CSMD1
chr8	3842950	3847147	1.57087	-1.0084	-0.562467	ENSG00000183117	CSMD1
chr8	3847706	3848714	1.7337	-1.11004	-0.623661	ENSG00000183117	CSMD1
chr8	3849787	3854272	2.01978	-1.26292	-0.75685	ENSG00000183117	CSMD1
chr8	3855280	3855822	1.23207	-0.749621	-0.482449	ENSG00000183117	CSMD1
chr8	3864737	3865164	1.01359	-0.590243	-0.423348	ENSG00000183117	CSMD1
chr8	3867226	3867843	1.25468	-0.525066	-0.729609	ENSG00000183117	CSMD1
chr8	3872114	3873159	1.4857	-0.882013	-0.603681	ENSG00000183117	CSMD1
chr8	3873371	3875007	1.5517	-0.982368	-0.569328	ENSG00000183117	CSMD1
chr8	3875232	3878115	2.0269	-1.27647	-0.750431	ENSG00000183117	CSMD1
chr8	3882183	3882930	1.43281	-0.832874	-0.599934	ENSG00000183117	CSMD1
chr8	3884778	3885130	1.30541	-1.10117	-0.204241	ENSG00000183117	CSMD1
chr8	3886703	3887887	1.67128	-0.880888	-0.790391	ENSG00000183117	CSMD1
chr8	3889263	3889552	1.71252	-0.984533	-0.72798	ENSG00000183117	CSMD1
chr8	3889976	3890553	1.37196	-0.734337	-0.637624	ENSG00000183117	CSMD1
chr8	3896137	3897412	0.557845	-0.735714	0.177875	ENSG00000183117	CSMD1
chr8	3901912	3903075	1.4932	-0.893092	-0.600106	ENSG00000183117	CSMD1
chr8	3908329	3909324	0.872509	-0.743628	-0.128876	ENSG00000183117	CSMD1
chr8	3917950	3918397	1.52872	-1.05831	-0.470408	ENSG00000183117	CSMD1
chr8	3918912	3919859	1.61471	-0.764862	-0.84984	ENSG00000183117	CSMD1
chr8	3921650	3922269	1.36259	-0.647612	-0.714977	ENSG00000183117	CSMD1
chr8	3923145	3924751	1.43383	-0.902829	-0.530996	ENSG00000183117	CSMD1
chr8	3925602	3926041	1.32067	-0.778236	-0.542435	ENSG00000183117	CSMD1
chr8	3928193	3928733	1.67854	-1.1444	-0.534134	ENSG00000183117	CSMD1
chr8	3933111	3934544	1.43676	-1.05867	-0.378092	ENSG00000183117	CSMD1
chr8	3934911	3935500	1.73308	-1.08257	-0.650506	ENSG00000183117	CSMD1
chr8	3936459	3936892	1.70713	-1.13304	-0.574088	ENSG00000183117	CSMD1
chr8	3938396	3939007	1.53518	-0.967267	-0.567908	ENSG00000183117	CSMD1
chr8	3942516	3942889	1.27371	-0.684076	-0.58963	ENSG00000183117	CSMD1
chr8	3944354	3945921	1.48051	-0.936206	-0.544302	ENSG00000183117	CSMD1
chr8	3946399	3946835	1.41184	-0.837195	-0.57464	ENSG00000183117	CSMD1
chr8	3962113	3962658	-0.0820053	-0.338816	0.420827	ENSG00000183117	CSMD1
chr8	3964194	3965783	0.236075	-0.52115	0.285084	ENSG00000183117	CSMD1
chr8	3983839	3984799	1.35032	-0.761714	-0.588598	ENSG00000183117	CSMD1
chr8	3994564	3994820	0.769715	-0.574981	-0.194732	ENSG00000183117	CSMD1
chr8	3999988	4000383	1.17449	-0.841439	-0.333053	ENSG00000183117	CSMD1
chr8	4010570	4011653	1.23028	-0.80704	-0.423233	ENSG00000183117	CSMD1
chr8	4043233	4043875	1.21016	-0.742915	-0.467244	ENSG00000183117	CSMD1
chr8	4048723	4050372	1.32883	-0.88486	-0.443959	ENSG00000183117	CSMD1
chr8	4050862	4051325	1.29532	-0.891863	-0.403453	ENSG00000183117	CSMD1
chr8	4052382	4053368	1.45073	-0.963109	-0.487619	ENSG00000183117	CSMD1
chr8	4058132	4058531	1.32003	-0.94867	-0.371356	ENSG00000183117	CSMD1
chr8	4059296	4059724	1.33568	-1.03176	-0.303919	ENSG00000183117	CSMD1
chr8	4060169	4061442	1.58859	-1.06642	-0.522168	ENSG00000183117	CSMD1
chr8	4065505	4067909	1.74603	-0.987897	-0.75813	ENSG00000183117	CSMD1
chr8	4070157	4072839	1.37611	-0.989589	-0.386514	ENSG00000183117	CSMD1
chr8	4073242	4074635	1.26355	-0.910582	-0.352963	ENSG00000183117	CSMD1
chr8	4078072	4078708	1.44107	-0.955468	-0.485596	ENSG00000183117	CSMD1
chr8	4078978	4079732	1.39785	-0.992296	-0.405545	ENSG00000183117	CSMD1
chr8	4080617	4081194	1.16174	-1.0477	-0.114033	ENSG00000183117	CSMD1
chr8	4084455	4085817	1.24211	-0.832978	-0.409127	ENSG00000183117	CSMD1
chr8	4086267	4087465	1.42995	-0.747148	-0.682795	ENSG00000183117	CSMD1
chr8	4088488	4094799	1.55838	-1.02189	-0.536482	ENSG00000183117	CSMD1
chr8	4095023	4095604	1.58638	-0.830345	-0.756034	ENSG00000183117	CSMD1
chr8	4096721	4097328	1.7961	-1.02648	-0.769614	ENSG00000183117	CSMD1
chr8	4097556	4099664	1.52917	-0.864703	-0.664455	ENSG00000183117	CSMD1
chr8	4100044	4101034	1.65909	-0.920781	-0.738302	ENSG00000183117	CSMD1
chr8	4101285	4102002	1.88991	-1.12539	-0.764509	ENSG00000183117	CSMD1
chr8	4102451	4103140	1.54057	-0.850817	-0.689751	ENSG00000183117	CSMD1
chr8	4106060	4108066	1.7641	-0.99499	-0.769107	ENSG00000183117	CSMD1
chr8	4108775	4110192	1.55341	-0.963173	-0.590228	ENSG00000183117	CSMD1
chr8	4111997	4112780	1.49003	-0.792631	-0.697395	ENSG00000183117	CSMD1
chr8	4113099	4114407	1.39394	-0.927306	-0.466626	ENSG00000183117	CSMD1
chr8	4115140	4115788	1.10784	-0.69473	-0.413106	ENSG00000183117	CSMD1
chr8	4136817	4137718	1.39926	-0.931663	-0.467595	ENSG00000183117	CSMD1
chr8	4138362	4138952	1.52508	-0.94339	-0.581688	ENSG00000183117	CSMD1
chr8	4139286	4144739	1.78765	-1.09458	-0.693057	ENSG00000183117	CSMD1
chr8	4145244	4148303	1.92867	-1.0782	-0.850454	ENSG00000183117	CSMD1
chr8	4153578	4153886	0.960091	-0.534913	-0.425175	ENSG00000183117	CSMD1
chr8	4162490	4163129	1.50607	-1.04734	-0.458722	ENSG00000183117	CSMD1
chr8	4163961	4164966	1.82541	-0.869149	-0.956258	ENSG00000183117	CSMD1
chr8	4167603	4168407	1.28618	-0.839715	-0.446457	ENSG00000183117	CSMD1
chr8	4171670	4172983	1.38651	-0.833545	-0.552956	ENSG00000183117	CSMD1
chr8	4174041	4177497	1.50711	-1.03527	-0.471825	ENSG00000183117	CSMD1
chr8	4178647	4179221	1.46119	-0.821662	-0.639527	ENSG00000183117	CSMD1
chr8	4179876	4182163	1.5674	-1.04982	-0.517565	ENSG00000183117	CSMD1
chr8	4183274	4183784	1.92735	-1.05604	-0.871307	ENSG00000183117	CSMD1
chr8	4184827	4185120	1.43308	-0.891464	-0.541613	ENSG00000183117	CSMD1
chr8	4186130	4189505	1.1195	-0.878978	-0.240508	ENSG00000183117	CSMD1
chr8	4189710	4190062	1.07139	-0.88807	-0.183311	ENSG00000183117	CSMD1
chr8	4190480	4202971	1.87249	-1.18835	-0.684132	ENSG00000183117	CSMD1
chr8	4203204	4203565	1.82043	-1.07554	-0.744882	ENSG00000183117	CSMD1
chr8	4204272	4208530	1.48894	-0.824441	-0.664489	ENSG00000183117	CSMD1
chr8	4208997	4209714	1.52383	-0.847592	-0.676236	ENSG00000183117	CSMD1
chr8	4210550	4211598	1.56747	-0.87264	-0.694829	ENSG00000183117	CSMD1
chr8	4213013	4213962	1.5388	-0.975677	-0.563122	ENSG00000183117	CSMD1
chr8	4217035	4217620	1.35266	-0.730007	-0.62265	ENSG00000183117	CSMD1
chr8	4223010	4223966	1.40129	-0.813965	-0.587316	ENSG00000183117	CSMD1
chr8	4232612	4233478	1.3639	-0.828934	-0.534957	ENSG00000183117	CSMD1
chr8	4248453	4249489	1.58057	-0.730923	-0.849647	ENSG00000183117	CSMD1
chr8	4252003	4253368	1.63966	-0.942172	-0.697487	ENSG00000183117	CSMD1
chr8	4253659	4254991	1.38868	-0.751146	-0.637526	ENSG00000183117	CSMD1
chr8	4256707	4260351	1.53579	-1.03068	-0.505101	ENSG00000183117	CSMD1
chr8	4260595	4261641	1.98598	-1.19392	-0.792061	ENSG00000183117	CSMD1
chr8	4262208	4267324	1.84544	-1.14597	-0.699463	ENSG00000183117	CSMD1
chr8	4267595	4268024	1.6883	-0.944442	-0.743855	ENSG00000183117	CSMD1
chr8	4269400	4271928	1.72102	-0.956559	-0.764454	ENSG00000183117	CSMD1
chr8	4272218	4273759	1.59159	-1.10571	-0.485878	ENSG00000183117	CSMD1
chr8	4278054	4278718	0.101908	-0.414204	0.312301	ENSG00000183117	CSMD1
chr8	4287014	4287660	1.35217	-0.9088	-0.443369	ENSG00000183117	CSMD1
chr8	4290007	4290634	1.27924	-0.830163	-0.449076	ENSG00000183117	CSMD1
chr8	4292886	4293464	1.32174	-1.06567	-0.256068	ENSG00000183117	CSMD1
chr8	4294102	4294599	1.42454	-0.962182	-0.462357	ENSG00000183117	CSMD1
chr8	4294955	4296226	1.35975	-0.828562	-0.531179	ENSG00000183117	CSMD1
chr8	4298772	4300064	1.43619	-0.72376	-0.712429	ENSG00000183117	CSMD1
chr8	4300497	4302618	1.77672	-1.14051	-0.636208	ENSG00000183117	CSMD1
chr8	4302917	4309148	2.09333	-1.19617	-0.897157	ENSG00000183117	CSMD1
chr8	4309577	4311328	1.99794	-0.965514	-1.03242	ENSG00000183117	CSMD1
chr8	4311635	4312200	2.24964	-1.19301	-1.05663	ENSG00000183117	CSMD1
chr8	4312770	4313157	1.67013	-1.09198	-0.578147	ENSG00000183117	CSMD1
chr8	4313938	4315453	1.41641	-0.80106	-0.615348	ENSG00000183117	CSMD1
chr8	4316415	4317284	1.26409	-0.790151	-0.473937	ENSG00000183117	CSMD1
chr8	4320505	4321377	1.3473	-0.87693	-0.470363	ENSG00000183117	CSMD1
chr8	4334169	4334956	1.58	-1.16937	-0.410618	ENSG00000183117	CSMD1
chr8	4335397	4335745	1.20354	-0.592766	-0.610773	ENSG00000183117	CSMD1
chr8	4336997	4338456	1.33021	-0.76349	-0.566718	ENSG00000183117	CSMD1
chr8	4339103	4341726	1.56984	-0.998798	-0.571035	ENSG00000183117	CSMD1
chr8	4341985	4343535	1.70398	-0.990848	-0.713123	ENSG00000183117	CSMD1
chr8	4344112	4344692	1.42072	-0.801347	-0.619367	ENSG00000183117	CSMD1
chr8	4345090	4347539	2.15301	-1.20241	-0.950595	ENSG00000183117	CSMD1
chr8	4348109	4349484	1.61375	-0.959857	-0.653884	ENSG00000183117	CSMD1
chr8	4350201	4350552	1.37213	-0.827262	-0.544864	ENSG00000183117	CSMD1
chr8	4350905	4351765	1.42066	-0.757216	-0.66344	ENSG00000183117	CSMD1
chr8	4352161	4355753	1.6372	-0.996402	-0.640794	ENSG00000183117	CSMD1
chr8	4356042	4357049	1.90066	-1.12056	-0.780098	ENSG00000183117	CSMD1
chr8	4359219	4360457	1.66104	-1.11759	-0.54345	ENSG00000183117	CSMD1
chr8	4363720	4364255	1.41509	-0.727576	-0.687509	ENSG00000183117	CSMD1
chr8	4364810	4365492	1.40282	-0.97193	-0.430885	ENSG00000183117	CSMD1
chr8	4366147	4367554	1.55475	-0.80603	-0.748717	ENSG00000183117	CSMD1
chr8	4367948	4369510	1.89414	-1.03862	-0.855507	ENSG00000183117	CSMD1
chr8	4371324	4374037	1.13957	-0.846724	-0.292837	ENSG00000183117	CSMD1
chr8	4374652	4375567	1.17596	-0.741868	-0.434083	ENSG00000183117	CSMD1
chr8	4376337	4378232	1.82286	-0.999674	-0.823185	ENSG00000183117	CSMD1
chr8	4378666	4382102	1.61162	-0.986893	-0.62472	ENSG00000183117	CSMD1
chr8	4382563	4383492	1.7179	-0.993926	-0.723968	ENSG00000183117	CSMD1
chr8	4385301	4385680	1.47045	-0.701793	-0.768656	ENSG00000183117	CSMD1
chr8	4388300	4388684	1.37562	-0.820994	-0.55462	ENSG00000183117	CSMD1
chr8	4390202	4390925	1.665	-1.05136	-0.613639	ENSG00000183117	CSMD1
chr8	4394031	4394415	1.35935	-0.989976	-0.36937	ENSG00000183117	CSMD1
chr8	4394989	4397817	1.78232	-1.05738	-0.724936	ENSG00000183117	CSMD1
chr8	4398579	4399672	0.696889	-0.699826	0.00294345	ENSG00000183117	CSMD1
chr8	4402465	4404276	1.29621	-0.828524	-0.467679	ENSG00000183117	CSMD1
chr8	4407377	4411593	1.52486	-0.931243	-0.593612	ENSG00000183117	CSMD1
chr8	4412172	4413278	1.42057	-0.897652	-0.522911	ENSG00000183117	CSMD1
chr8	4414572	4415700	1.05312	-0.882148	-0.170971	ENSG00000183117	CSMD1
chr8	4417175	4418652	1.45144	-0.908245	-0.54319	ENSG00000183117	CSMD1
chr8	4419320	4419839	1.24555	-0.662138	-0.583407	ENSG00000183117	CSMD1
chr8	4422332	4422656	0.931922	-0.536767	-0.395152	ENSG00000183117	CSMD1
chr8	4424727	4425314	0.34614	-0.538284	0.192149	ENSG00000183117	CSMD1
chr8	4431004	4431577	1.49073	-0.552793	-0.937938	ENSG00000183117	CSMD1
chr8	4434916	4435331	1.13533	-0.7042	-0.431128	ENSG00000183117	CSMD1
chr8	4439138	4440570	1.08117	-0.794569	-0.286597	ENSG00000183117	CSMD1
chr8	4448787	4449512	0.808833	-0.743825	-0.0650028	ENSG00000183117	CSMD1
chr8	4463657	4464137	0.682241	-0.598347	-0.0838895	ENSG00000183117	CSMD1
chr8	4469342	4469749	1.43349	-1.03217	-0.401315	ENSG00000183117	CSMD1
chr8	4470053	4470889	1.28214	-0.874451	-0.407689	ENSG00000183117	CSMD1
chr8	4475760	4476242	1.39761	-0.786982	-0.610628	ENSG00000183117	CSMD1
chr8	4479437	4480086	0.588456	-0.580401	-0.00804916	ENSG00000183117	CSMD1
chr8	4481334	4484646	1.54051	-1.02077	-0.519722	ENSG00000183117	CSMD1
chr8	4485028	4485543	1.18085	-0.796463	-0.384386	ENSG00000183117	CSMD1
chr8	4486035	4486609	1.04443	-0.726978	-0.317448	ENSG00000183117	CSMD1
chr8	4487941	4488608	1.36408	-0.777821	-0.586255	ENSG00000183117	CSMD1
chr8	4489890	4490729	1.38231	-1.03276	-0.349549	ENSG00000183117	CSMD1
chr8	4492036	4492505	1.22382	-0.868839	-0.354982	ENSG00000183117	CSMD1
chr8	4495835	4497013	1.2276	-0.890138	-0.337453	ENSG00000183117	CSMD1
chr8	4499478	4500743	0.9252	-0.716187	-0.209006	ENSG00000183117	CSMD1
chr8	4501225	4502860	1.2239	-0.86138	-0.362518	ENSG00000183117	CSMD1
chr8	4508527	4509102	0.691187	-0.595973	-0.0952086	ENSG00000183117	CSMD1
chr8	4509402	4510374	0.79839	-0.756639	-0.0417453	ENSG00000183117	CSMD1
chr8	4519329	4520271	-0.255697	-0.285068	0.540772	ENSG00000183117	CSMD1
chr8	4522625	4523187	0.493739	-0.44476	-0.0489745	ENSG00000183117	CSMD1
chr8	4523526	4524086	0.567757	-0.558964	-0.00878855	ENSG00000183117	CSMD1
chr8	4527305	4527757	0.733342	-0.608986	-0.124353	ENSG00000183117	CSMD1
chr8	4528457	4529741	0.35477	-0.528371	0.173608	ENSG00000183117	CSMD1
chr8	4533468	4534289	1.13332	-0.807436	-0.325881	ENSG00000183117	CSMD1
chr8	4534911	4536020	1.31421	-0.860014	-0.454186	ENSG00000183117	CSMD1
chr8	4540969	4541369	0.723017	-0.489089	-0.233924	ENSG00000183117	CSMD1
chr8	4543620	4544817	1.10598	-0.731664	-0.374312	ENSG00000183117	CSMD1
chr8	4545732	4546445	0.629702	-0.629666	-3.02617e-05	ENSG00000183117	CSMD1
chr8	4548175	4548597	0.465492	-0.576989	0.1115	ENSG00000183117	CSMD1
chr8	4549421	4549762	0.979672	-0.755385	-0.224284	ENSG00000183117	CSMD1
chr8	4564132	4565219	0.570302	-0.598712	0.0284164	ENSG00000183117	CSMD1
chr8	4565443	4566014	1.10865	-0.794343	-0.314302	ENSG00000183117	CSMD1
chr8	4572105	4574090	-0.699089	-0.0494777	0.748575	ENSG00000183117	CSMD1
chr8	4589139	4590544	0.289988	-0.475332	0.185352	ENSG00000183117	CSMD1
chr8	4592282	4592945	0.72873	-0.596297	-0.132428	ENSG00000183117	CSMD1
chr8	4596612	4598334	0.347249	-0.509389	0.162148	ENSG00000183117	CSMD1
chr8	4603861	4604751	0.905975	-0.753516	-0.152454	ENSG00000183117	CSMD1
chr8	4609989	4612123	1.1019	-0.813611	-0.288278	ENSG00000183117	CSMD1
chr8	4616227	4617027	-0.0167184	-0.350638	0.367362	ENSG00000183117	CSMD1
chr8	4617728	4620982	-0.963627	0.0777014	0.885935	ENSG00000183117	CSMD1
chr8	4622443	4623339	-0.392853	-0.169274	0.562133	ENSG00000183117	CSMD1
chr8	4625499	4626505	-0.249796	-0.222226	0.472028	ENSG00000183117	CSMD1
chr8	4627197	4627601	-0.118016	-0.234653	0.352672	ENSG00000183117	CSMD1
chr8	4628253	4631591	-0.714473	-0.101299	0.815782	ENSG00000183117	CSMD1
chr8	4632246	4632627	-0.132858	-0.239058	0.371921	ENSG00000183117	CSMD1
chr8	4633118	4633807	0.200178	-0.44987	0.249697	ENSG00000183117	CSMD1
chr8	4634497	4635558	0.474488	-0.491563	0.017082	ENSG00000183117	CSMD1
chr8	4635811	4637853	1.02783	-0.822467	-0.205354	ENSG00000183117	CSMD1
chr8	4638226	4641660	1.23007	-0.899885	-0.330173	ENSG00000183117	CSMD1
chr8	4642234	4645303	1.46012	-0.939414	-0.520702	ENSG00000183117	CSMD1
chr8	4645935	4647318	1.27873	-0.897269	-0.381458	ENSG00000183117	CSMD1
chr8	4648614	4655197	1.26029	-0.844049	-0.416233	ENSG00000183117	CSMD1
chr8	4658006	4659949	1.02092	-0.82756	-0.193348	ENSG00000183117	CSMD1
chr8	4662906	4664059	1.13671	-0.826534	-0.310174	ENSG00000183117	CSMD1
chr8	4664609	4665094	1.22098	-0.813126	-0.407847	ENSG00000183117	CSMD1
chr8	4668798	4669886	0.789739	-0.741755	-0.0479768	ENSG00000183117	CSMD1
chr8	4670216	4671189	1.13181	-0.823674	-0.308133	ENSG00000183117	CSMD1
chr8	4677189	4677941	0.76631	-0.587485	-0.17882	ENSG00000183117	CSMD1
chr8	4695539	4696406	0.192635	-0.433496	0.240867	ENSG00000183117	CSMD1
chr8	4697274	4697886	0.995072	-0.675101	-0.319966	ENSG00000183117	CSMD1
chr8	4700041	4700901	1.18803	-0.757244	-0.430786	ENSG00000183117	CSMD1
chr8	4701233	4702243	1.06894	-0.727433	-0.341497	ENSG00000183117	CSMD1
chr8	4703667	4704152	0.537566	-0.480717	-0.0568444	ENSG00000183117	CSMD1
chr8	4728137	4728595	0.765482	-0.661182	-0.104295	ENSG00000183117	CSMD1
chr8	4732537	4732918	0.457469	-0.629046	0.171581	ENSG00000183117	CSMD1
chr8	4733875	4734299	0.845964	-0.715159	-0.130801	ENSG00000183117	CSMD1
chr8	4734980	4736612	0.915077	-0.637288	-0.277782	ENSG00000183117	CSMD1
chr8	4737604	4738685	1.23094	-0.919607	-0.311322	ENSG00000183117	CSMD1
chr8	4739178	4740028	1.56456	-1.04691	-0.517651	ENSG00000183117	CSMD1
chr8	4749624	4749995	1.56866	-0.943216	-0.625439	ENSG00000183117	CSMD1
chr8	4757229	4758303	1.64973	-1.12404	-0.525687	ENSG00000183117	CSMD1
chr8	4759048	4759452	1.30583	-0.933537	-0.372291	ENSG00000183117	CSMD1
chr8	4769950	4770363	1.28537	-0.584405	-0.700967	ENSG00000183117	CSMD1
chr8	4770566	4771487	1.62655	-0.906455	-0.720091	ENSG00000183117	CSMD1
chr8	4772893	4773383	1.59902	-0.862305	-0.736708	ENSG00000183117	CSMD1
chr8	4779425	4779770	0.956027	-0.63272	-0.323305	ENSG00000183117	CSMD1
chr8	4785208	4785870	1.15729	-0.895622	-0.261662	ENSG00000183117	CSMD1
chr8	4786306	4786864	1.51856	-0.994461	-0.524092	ENSG00000183117	CSMD1
chr8	4790073	4793776	1.28268	-0.845054	-0.437621	ENSG00000183117	CSMD1
chr8	4794094	4794877	1.18791	-0.725827	-0.462083	ENSG00000183117	CSMD1
chr8	4796666	4797225	1.42182	-0.734573	-0.687241	ENSG00000183117	CSMD1
chr8	4800133	4800610	1.27921	-0.852938	-0.426267	ENSG00000183117	CSMD1
chr8	4801689	4807161	1.58922	-0.90678	-0.682429	ENSG00000183117	CSMD1
chr8	4810822	4813757	1.31095	-0.709109	-0.601829	ENSG00000183117	CSMD1
chr8	4814257	4819101	1.70724	-0.924708	-0.782523	ENSG00000183117	CSMD1
chr8	4819656	4820731	1.52223	-0.729258	-0.792968	ENSG00000183117	CSMD1
chr8	4822273	4822818	1.31048	-0.815062	-0.495416	ENSG00000183117	CSMD1
chr8	4826280	4826862	1.12268	-0.835571	-0.287104	ENSG00000183117	CSMD1
chr8	4834707	4835575	1.01608	-0.706812	-0.309266	ENSG00000183117	CSMD1
chr8	4837761	4838120	1.03906	-0.752144	-0.286909	ENSG00000183117	CSMD1
chr8	4839130	4839952	1.14161	-0.667986	-0.473623	ENSG00000183117	CSMD1
chr8	4841788	4842558	1.38984	-0.903805	-0.486026	ENSG00000183117	CSMD1
chr8	4844653	4852199	1.83207	-1.1944	-0.63766	ENSG00000183117	CSMD1
chr8	4854199	4855164	0.498675	-0.580611	0.0819439	ENSG00000183117	CSMD1
chr8	4855850	4857756	0.955492	-0.615793	-0.339692	ENSG00000183117	CSMD1
chr8	4860807	4862115	-0.336349	-0.127266	0.463622	ENSG00000183117	CSMD1
chr8	4917224	4918597	-1.20559	0.291754	0.91384	ENSG00000183117	CSMD1
chr8	4919245	4920660	-1.09875	0.352499	0.746263	ENSG00000183117	CSMD1
chr8	4933149	4934511	-1.92974	0.517032	1.41272	ENSG00000183117	CSMD1
chr8	4935845	4936665	-1.37361	0.437322	0.936291	ENSG00000183117	CSMD1
chr8	4936919	4941830	-1.95597	0.562014	1.39397	ENSG00000183117	CSMD1
chr8	4942471	4942841	-1.86959	0.551986	1.31761	ENSG00000183117	CSMD1
chr8	4943203	4943919	-1.72547	0.489095	1.23638	ENSG00000183117	CSMD1
chr8	4944529	4945151	-1.46779	0.458439	1.00935	ENSG00000183117	CSMD1
chr8	4997501	4998398	-0.917374	0.1656	0.75178	ENSG00000183117	CSMD1
chr8	5027077	5027888	0.54224	-0.468877	-0.0733574	ENSG00000183117	CSMD1
chr8	5029119	5030347	-0.0382799	-0.326599	0.364886	ENSG00000183117	CSMD1
chr8	5063475	5065373	0.993763	-0.63637	-0.357386	ENSG00000183117	CSMD1
chr8	5225816	5226968	1.54036	-0.816148	-0.724205	ENSG00000183117	CSMD1
chr8	5227245	5227846	1.84127	-0.966561	-0.874706	ENSG00000183117	CSMD1
chr8	5432970	5433379	0.196274	-0.273486	0.0772155	ENSG00000183117	CSMD1
chr8	5454267	5456546	1.29676	-0.794265	-0.502491	ENSG00000183117	CSMD1
chr8	5491239	5491781	1.2319	-0.763919	-0.467973	ENSG00000183117	CSMD1
chr8	5607265	5608080	1.46956	-0.923598	-0.545961	ENSG00000246089	LOC100287015
chr8	5608542	5609097	1.75395	-0.809795	-0.944155	ENSG00000246089	LOC100287015
chr8	5612127	5613157	1.09094	-0.68321	-0.407726	ENSG00000246089	LOC100287015
chr8	5627916	5628969	1.7088	-1.06988	-0.638916	ENSG00000246089	LOC100287015
chr8	5629170	5630637	1.46796	-0.880429	-0.587527	ENSG00000246089	LOC100287015
chr8	5631450	5632217	1.16176	-0.741544	-0.420213	ENSG00000246089	LOC100287015
chr8	5690361	5690990	1.24185	-0.353424	-0.888425	ENSG00000246089	LOC100287015
chr8	5754838	5755397	1.33904	-0.887292	-0.451743	ENSG00000246089	LOC100287015
chr8	5820586	5821417	-0.517395	0.709118	-0.191716	ENSG00000246089	LOC100287015
chr8	5826940	5827532	0.848472	-0.262406	-0.586062	ENSG00000246089	LOC100287015
chr8	5892333	5893161	1.37031	-0.736054	-0.634253	ENSG00000246089	LOC100287015
chr8	5922920	5924301	1.17587	-0.780562	-0.395305	ENSG00000246089	LOC100287015
chr8	5924514	5924823	0.807029	-0.59154	-0.215486	ENSG00000246089	LOC100287015
chr8	5972971	5974115	0.369812	-0.373698	0.00389284	ENSG00000246089	LOC100287015
chr8	5978925	5979284	0.6705	-0.4846	-0.185897	ENSG00000246089	LOC100287015
chr8	5980167	5981804	1.12739	-0.723443	-0.40394	ENSG00000246089	LOC100287015
chr8	5989501	5995364	-0.47564	-0.0184956	0.494146	ENSG00000246089	LOC100287015
chr8	5995825	5998093	-0.652682	-0.0237645	0.676456	ENSG00000246089	LOC100287015
chr8	6148375	6149859	0.720487	0.812535	-1.53301	ENSG00000246089	LOC100287015
chr8	6212422	6213271	0.635932	-0.312611	-0.323316	ENSG00000246089	LOC100287015
chr8	6218302	6219447	-1.02913	1.41992	-0.390776	ENSG00000246089	LOC100287015
chr8	6231468	6232216	0.506778	-0.322951	-0.183822	ENSG00000246089	LOC100287015
chr8	6262638	6265153	-0.452557	0.289516	0.163053	ENSG00000246089	LOC100287015
chr8	6273379	6274107	-0.986201	0.340919	0.645288	ENSG00000147316	MCPH1
chr8	6281118	6283413	-0.304703	-0.0650411	0.369753	ENSG00000147316	MCPH1
chr8	6283731	6284036	-0.54806	0.328339	0.219726	ENSG00000147316	MCPH1
chr8	6285826	6287778	-0.875541	0.373442	0.502107	ENSG00000147316	MCPH1
chr8	6292339	6293188	-0.559798	0.091602	0.468202	ENSG00000147316	MCPH1
chr8	6317065	6317896	-0.810327	0.113892	0.69644	ENSG00000147316	MCPH1
chr8	6320067	6320789	-0.209179	-0.132011	0.341197	ENSG00000147316	MCPH1
chr8	6321171	6321590	-0.60389	0.0126531	0.591243	ENSG00000147316	MCPH1
chr8	6332601	6333155	-0.658606	0.115593	0.543018	ENSG00000147316	MCPH1
chr8	6341718	6342440	-0.764379	0.0971018	0.667284	ENSG00000147316	MCPH1
chr8	6354737	6355745	-0.663601	0.965324	-0.301717	ENSG00000091879	ANGPT2
chr8	6360975	6361417	-0.980583	0.871246	0.109341	ENSG00000091879	ANGPT2
chr8	6363746	6364202	-0.840452	0.507535	0.332922	ENSG00000091879	ANGPT2
chr8	6372044	6377945	-1.26021	0.71047	0.549754	ENSG00000091879	ANGPT2
chr8	6385941	6386771	-1.14521	0.439547	0.705667	ENSG00000091879	ANGPT2
chr8	6387332	6388812	-1.64575	0.52125	1.12451	ENSG00000091879	ANGPT2
chr8	6389068	6390066	-1.56747	0.514753	1.05273	ENSG00000091879	ANGPT2
chr8	6391313	6391843	-1.05997	0.453502	0.606476	ENSG00000091879	ANGPT2
chr8	6398700	6399099	-0.168448	0.176692	-0.00823963	ENSG00000091879	ANGPT2
chr8	6407888	6408726	-0.13009	-0.0327283	0.162824	ENSG00000091879	ANGPT2
chr8	6417005	6417650	-1.00961	0.462272	0.547347	ENSG00000091879	ANGPT2
chr8	6418822	6420860	-0.819114	0.165642	0.653482	ENSG00000091879	ANGPT2
chr8	6422935	6423570	-0.514288	0.0927706	0.421523	ENSG00000091879	ANGPT2
chr8	6425941	6426420	0.17338	-0.191273	0.0178986	ENSG00000091879	ANGPT2
chr8	6429857	6431208	-0.617221	0.216412	0.400816	ENSG00000091879	ANGPT2
chr8	6434935	6436017	-0.509201	0.0437528	0.465455	ENSG00000091879	ANGPT2
chr8	6440190	6441280	0.590733	-0.360257	-0.23047	ENSG00000091879	ANGPT2
chr8	6442139	6443353	-0.163081	-0.0986426	0.261731	ENSG00000091879	ANGPT2
chr8	6446192	6446589	-0.28515	-0.221662	0.506816	ENSG00000091879	ANGPT2
chr8	6446842	6447195	-0.409075	0.0723584	0.336721	ENSG00000091879	ANGPT2
chr8	6447727	6448461	0.814667	-0.507842	-0.30682	ENSG00000091879	ANGPT2
chr8	6450879	6452577	-0.662312	0.0237306	0.638591	ENSG00000276580	MIR8055
chr8	6453642	6457216	-0.563133	0.0289069	0.534236	ENSG00000276580	MIR8055
chr8	6457562	6458788	-0.570421	0.0110274	0.559401	ENSG00000276580	MIR8055
chr8	6467653	6469040	-0.303096	-0.0146665	0.317769	ENSG00000276580	MIR8055
chr8	6469621	6470895	0.435371	-0.224095	-0.211269	ENSG00000276580	MIR8055
chr8	6473128	6474590	0.772747	-0.342274	-0.430466	ENSG00000276580	MIR8055
chr8	6481261	6482024	-0.238341	0.291456	-0.0531091	ENSG00000276580	MIR8055
chr8	6486164	6486686	-0.773973	0.995267	-0.221289	ENSG00000276580	MIR8055
chr8	6486990	6487285	-0.478518	0.571252	-0.0927297	ENSG00000276580	MIR8055
chr8	6491476	6492326	-0.884269	0.237969	0.646306	ENSG00000276580	MIR8055
chr8	6493009	6493451	-0.488033	0.154296	0.333742	ENSG00000276580	MIR8055
chr8	6494688	6495843	-0.594744	0.236157	0.358593	ENSG00000276580	MIR8055
chr8	6496183	6496923	-0.818319	0.280596	0.537728	ENSG00000276580	MIR8055
chr8	6497412	6500852	-1.36587	0.351146	1.01473	ENSG00000276580	MIR8055
chr8	6501732	6503072	-0.463158	-0.0562628	0.51943	ENSG00000276580	MIR8055
chr8	6517015	6518431	-1.36684	0.695508	0.671336	ENSG00000276580	MIR8055
chr8	6518656	6519445	-1.76502	0.721612	1.04341	ENSG00000276580	MIR8055
chr8	6539199	6540201	-1.32574	0.561503	0.764246		MCPH1-AS1
chr8	6546919	6549227	-0.703379	1.34668	-0.643296		MCPH1-AS1
chr8	6557574	6559000	-1.19331	0.360936	0.832384		MCPH1-AS1
chr8	6562541	6562820	-0.697626	0.106717	0.590913		MCPH1-AS1
chr8	6563615	6566879	-0.445313	0.251113	0.194213		MCPH1-AS1
chr8	6567793	6568284	-0.990115	0.781668	0.208453	ENSG00000155189	AGPAT5
chr8	6571515	6571813	-0.823162	0.450391	0.372775	ENSG00000155189	AGPAT5
chr8	6572657	6573074	-0.656226	0.36643	0.2898	ENSG00000155189	AGPAT5
chr8	6575489	6576579	-0.931978	0.294036	0.63795	ENSG00000155189	AGPAT5
chr8	6583461	6584898	-0.652289	0.574675	0.0776207	ENSG00000155189	AGPAT5
chr8	6585187	6587116	-0.996311	1.11821	-0.121891	ENSG00000266038	MIR4659A
chr8	6589051	6591009	-0.656584	0.399238	0.257355	ENSG00000266038	MIR4659A
chr8	6592543	6592949	-0.574284	0.533842	0.0404466	ENSG00000266038	MIR4659A
chr8	6593788	6594711	-1.10252	1.0517	0.0508234	ENSG00000266038	MIR4659A
chr8	6599098	6600968	-0.846449	1.05995	-0.213497	ENSG00000266038	MIR4659A
chr8	6601605	6602427	-0.740555	0.776049	-0.0354874	ENSG00000266038	MIR4659A
chr8	6606123	6607961	-1.04974	1.05599	-0.00624423	ENSG00000283386	MIR4659B
chr8	6620834	6621639	0.36007	-0.0883851	-0.271679	ENSG00000283386	MIR4659B
chr8	6630477	6631944	0.281023	-0.261826	-0.0191876	ENSG00000283386	MIR4659B
chr8	6632911	6634765	-1.23941	0.390158	0.849257	ENSG00000283386	MIR4659B
chr8	6635016	6638163	-0.572162	0.470684	0.101487	ENSG00000283386	MIR4659B
chr8	6645029	6645903	-0.559213	0.15729	0.401929	ENSG00000283386	MIR4659B
chr8	6650197	6650901	-0.35586	0.062109	0.293757	ENSG00000245857	GS1-24F4.2
chr8	6651199	6652118	-0.679244	0.168052	0.511197	ENSG00000245857	GS1-24F4.2
chr8	6657630	6658449	-0.99755	0.460209	0.537348	ENSG00000245857	GS1-24F4.2
chr8	6673411	6674110	-0.52952	-0.00158024	0.531106	ENSG00000245857	GS1-24F4.2
chr8	6691803	6693346	0.311867	-0.194557	-0.117302	ENSG00000245857	GS1-24F4.2
chr8	6697860	6699036	-0.366025	0.138656	0.227377	ENSG00000275591	XKR5
chr8	6886654	6887132	1.0369	-0.461898	-0.575001	ENSG00000234178	DEFA11P
chr8	7212402	7212909	-0.314948	0.0797972	0.235159		FAM66B
chr8	7213228	7213690	-0.863074	0.202867	0.660211		FAM66B
chr8	7220028	7220388	-1.05626	0.215692	0.840576	ENSG00000215372	ZNF705G
chr8	8084749	8085221	-0.375209	0.239937	0.135278		FAM85B
chr8	8085495	8086292	-0.141889	0.0706491	0.0712482	ENSG00000173295	FAM86B3P
chr8	8091578	8091943	-0.502967	0.0750826	0.427889	ENSG00000173295	FAM86B3P
chr8	8103579	8104097	-0.26269	0.354232	-0.0915372	ENSG00000173295	FAM86B3P
chr8	8117377	8118805	-0.186372	1.04428	-0.857905	ENSG00000173295	FAM86B3P
chr8	8119887	8120363	0.707345	0.229394	-0.936734	ENSG00000173295	FAM86B3P
chr8	8130544	8131328	0.157437	-0.0578999	-0.0995311	ENSG00000173295	FAM86B3P
chr8	8144665	8145146	-0.470836	0.838236	-0.367396	ENSG00000173295	FAM86B3P
chr8	8146480	8147444	-1.05911	1.33621	-0.277095	ENSG00000173295	FAM86B3P
chr8	8152810	8154461	0.944002	-0.0678621	-0.876132	ENSG00000173295	FAM86B3P
chr8	8155898	8159041	0.985913	-0.23521	-0.750695	ENSG00000173295	FAM86B3P
chr8	8162971	8163877	0.209019	0.182473	-0.391485	ENSG00000275342	PRAG1
chr8	8164595	8165279	0.319873	0.132095	-0.451963	ENSG00000275342	PRAG1
chr8	8166888	8168815	-0.838355	0.317986	0.520378	ENSG00000275342	PRAG1
chr8	8169397	8169826	-0.535445	0.619509	-0.0840587	ENSG00000275342	PRAG1
chr8	8170267	8171423	-0.213362	0.475393	-0.262024	ENSG00000275342	PRAG1
chr8	8171947	8172993	0.731721	-0.236188	-0.495526	ENSG00000275342	PRAG1
chr8	8173638	8179586	0.628842	-0.0188375	-0.609994	ENSG00000275342	PRAG1
chr8	8179948	8180712	0.233086	1.43551e-06	-0.233081	ENSG00000275342	PRAG1
chr8	8181087	8183117	0.103601	-0.235461	0.131871	ENSG00000275342	PRAG1
chr8	8183923	8184475	0.259895	0.00325107	-0.263141	ENSG00000275342	PRAG1
chr8	8184742	8185454	0.505967	0.022368	-0.52833	ENSG00000275342	PRAG1
chr8	8186765	8192031	0.208792	0.430578	-0.639359	ENSG00000275342	PRAG1
chr8	8193616	8194142	-0.0101754	0.704806	-0.694625	ENSG00000275342	PRAG1
chr8	8194458	8195877	-0.0350123	0.80665	-0.77163	ENSG00000275342	PRAG1
chr8	8196154	8198822	-0.231233	0.870801	-0.63956	ENSG00000275342	PRAG1
chr8	8200418	8205044	-0.310222	1.07816	-0.767928	ENSG00000275342	PRAG1
chr8	8205415	8206213	0.0627761	0.981882	-1.04465	ENSG00000275342	PRAG1
chr8	8207075	8208907	0.588334	0.258077	-0.846404	ENSG00000275342	PRAG1
chr8	8209667	8210061	0.206101	0.705019	-0.911116	ENSG00000275342	PRAG1
chr8	8225315	8226231	0.60017	-0.307095	-0.293069	ENSG00000275342	PRAG1
chr8	8227202	8228373	0.701422	-0.166445	-0.534971	ENSG00000275342	PRAG1
chr8	8229165	8235858	1.27421	-0.380968	-0.893231	ENSG00000275342	PRAG1
chr8	8236488	8237674	0.627676	-0.0337227	-0.593947	ENSG00000275342	PRAG1
chr8	8238507	8239380	0.788723	-0.209836	-0.578881	ENSG00000275342	PRAG1
chr8	8239691	8245248	0.123117	0.182484	-0.305589	ENSG00000275342	PRAG1
chr8	8254157	8257246	-1.16488	0.414914	0.749979	ENSG00000275342	PRAG1
chr8	8271342	8271948	-0.800992	0.187195	0.613802	ENSG00000275342	PRAG1
chr8	8272262	8273266	-1.28237	0.544573	0.7378	ENSG00000275342	PRAG1
chr8	8276061	8277745	-1.11326	0.401506	0.711758	ENSG00000275342	PRAG1
chr8	8282291	8282639	0.653207	-0.385727	-0.267477	ENSG00000275342	PRAG1
chr8	8300131	8301137	0.44673	-0.400095	-0.0466278	ENSG00000275342	PRAG1
chr8	8301792	8302441	-0.145786	-0.0772247	0.223016	ENSG00000275342	PRAG1
chr8	8308325	8310066	-0.760774	1.37053	-0.609745	ENSG00000275342	PRAG1
chr8	8310477	8310933	-0.323092	0.845456	-0.52236	ENSG00000275342	PRAG1
chr8	8349755	8351086	0.284384	0.166519	-0.450897	ENSG00000275342	PRAG1
chr8	8360967	8361882	0.780106	0.20244	-0.98254	ENSG00000275342	PRAG1
chr8	8374313	8375848	-0.923698	0.277078	0.646626	ENSG00000275342	PRAG1
chr8	8379822	8380505	-1.10599	0.345893	0.760098	ENSG00000275342	PRAG1
chr8	8388028	8388718	-0.363084	0.0849126	0.278177	ENSG00000275342	PRAG1
chr8	8392354	8396069	1.52535	-0.602997	-0.92235	ENSG00000275342	PRAG1
chr8	8403367	8405124	1.04509	-0.118443	-0.926643	ENSG00000253958	CLDN23
chr8	8405525	8406584	0.142178	0.724596	-0.866767	ENSG00000253958	CLDN23
chr8	8407704	8409013	0.832257	-0.136507	-0.695744	ENSG00000253958	CLDN23
chr8	8418642	8422281	0.870267	-0.0314494	-0.838809	ENSG00000253958	CLDN23
chr8	8423016	8424562	0.431857	0.21738	-0.649231	ENSG00000253958	CLDN23
chr8	8425926	8426798	1.08647	-0.273697	-0.812769	ENSG00000253958	CLDN23
chr8	8450410	8451842	-0.208493	-0.185186	0.393688	ENSG00000253958	CLDN23
chr8	8457077	8457583	-0.324972	0.0410699	0.283907	ENSG00000253958	CLDN23
chr8	8473145	8476659	-1.94794	0.641993	1.30596	ENSG00000253958	CLDN23
chr8	8481829	8483561	-2.03028	1.1341	0.896184	ENSG00000253958	CLDN23
chr8	8483824	8484562	-1.61596	1.01379	0.602175	ENSG00000253958	CLDN23
chr8	8498743	8499241	-0.114072	0.40538	-0.291304	ENSG00000253958	CLDN23
chr8	8502720	8503436	0.1852	-0.0243704	-0.160824	ENSG00000253958	CLDN23
chr8	8513077	8514543	-0.666045	0.360116	0.305936	ENSG00000253958	CLDN23
chr8	8520148	8520917	-0.664969	0.90137	-0.236395	ENSG00000253958	CLDN23
chr8	8521775	8522598	-0.370785	0.0632018	0.30759	ENSG00000253958	CLDN23
chr8	8524047	8525114	0.265976	0.000986481	-0.266956	ENSG00000253958	CLDN23
chr8	8525515	8525807	0.405473	0.0428894	-0.448358	ENSG00000253958	CLDN23
chr8	8526594	8527342	-0.108453	0.073338	0.0351218	ENSG00000253958	CLDN23
chr8	8528263	8528618	-0.0797983	0.136594	-0.0567906	ENSG00000253958	CLDN23
chr8	8558401	8559926	-1.04278	0.965769	0.077017	ENSG00000253958	CLDN23
chr8	8561599	8562059	-0.346591	0.422034	-0.0754392	ENSG00000253958	CLDN23
chr8	8578423	8578983	-1.03554	1.77892	-0.743371	ENSG00000253958	CLDN23
chr8	8580405	8581221	-0.555014	0.996173	-0.441152	ENSG00000253958	CLDN23
chr8	8594201	8594953	0.123734	0.161549	-0.285277	ENSG00000253958	CLDN23
chr8	8607975	8608658	-0.209029	0.36575	-0.156714	ENSG00000253958	CLDN23
chr8	8609331	8612322	-0.640735	1.08299	-0.44225	ENSG00000253958	CLDN23
chr8	8636761	8638484	-0.363605	0.959116	-0.595503	ENSG00000253958	CLDN23
chr8	8639724	8640631	-0.224925	0.867454	-0.642524	ENSG00000253958	CLDN23
chr8	8640922	8641701	-0.392862	0.94865	-0.555784	ENSG00000253958	CLDN23
chr8	8646137	8646819	-0.160018	0.867152	-0.707129	ENSG00000253958	CLDN23
chr8	8647952	8649477	-0.239887	0.861012	-0.621118	ENSG00000253958	CLDN23
chr8	8653367	8653861	0.499032	-0.0122085	-0.48682	ENSG00000253958	CLDN23
chr8	8654556	8655907	0.930413	0.273697	-1.2041	ENSG00000253958	CLDN23
chr8	8656911	8657560	0.408588	-0.178887	-0.229696	ENSG00000147324	MFHAS1
chr8	8657943	8658336	0.445906	-0.186427	-0.259475	ENSG00000147324	MFHAS1
chr8	8661652	8662461	-0.295169	-0.091819	0.386995	ENSG00000147324	MFHAS1
chr8	8674851	8675295	0.577519	-0.328022	-0.249492	ENSG00000147324	MFHAS1
chr8	8677229	8678886	0.810679	-0.0438606	-0.766811	ENSG00000147324	MFHAS1
chr8	8679190	8682683	0.940763	-0.518368	-0.422385	ENSG00000147324	MFHAS1
chr8	8685749	8686821	0.315215	-0.284591	-0.0306175	ENSG00000147324	MFHAS1
chr8	8687214	8688663	0.772353	-0.312909	-0.459438	ENSG00000147324	MFHAS1
chr8	8693488	8696480	1.00975	-0.414288	-0.595459	ENSG00000147324	MFHAS1
chr8	8696812	8697691	0.954755	-0.362525	-0.592225	ENSG00000147324	MFHAS1
chr8	8697906	8700457	1.25224	-0.583478	-0.668758	ENSG00000147324	MFHAS1
chr8	8700882	8703209	0.901911	-0.0822781	-0.819625	ENSG00000147324	MFHAS1
chr8	8703857	8704466	0.577803	-0.112525	-0.465273	ENSG00000147324	MFHAS1
chr8	8705228	8706042	0.0965175	0.388508	-0.485019	ENSG00000147324	MFHAS1
chr8	8710107	8710888	0.58025	-0.16599	-0.414254	ENSG00000147324	MFHAS1
chr8	8713098	8715128	0.739987	-0.285141	-0.454838	ENSG00000147324	MFHAS1
chr8	8715410	8715809	0.816911	-0.349899	-0.467008	ENSG00000147324	MFHAS1
chr8	8716313	8718632	0.667049	-0.431739	-0.235302	ENSG00000147324	MFHAS1
chr8	8719214	8719770	0.888692	-0.498112	-0.390575	ENSG00000147324	MFHAS1
chr8	8720690	8724340	1.27888	-0.564397	-0.71447	ENSG00000147324	MFHAS1
chr8	8725362	8727131	0.85943	-0.370588	-0.488835	ENSG00000147324	MFHAS1
chr8	8727388	8727690	0.788649	-0.337936	-0.450709	ENSG00000147324	MFHAS1
chr8	8727973	8730756	0.884576	-0.310831	-0.573737	ENSG00000147324	MFHAS1
chr8	8731018	8732896	1.1915	-0.477619	-0.713869	ENSG00000147324	MFHAS1
chr8	8734838	8736154	0.307396	-0.172007	-0.135382	ENSG00000147324	MFHAS1
chr8	8736647	8738729	0.713248	0.0119741	-0.725214	ENSG00000147324	MFHAS1
chr8	8740657	8740962	0.508189	-0.104746	-0.403439	ENSG00000147324	MFHAS1
chr8	8741903	8743061	0.312502	-0.0588267	-0.253668	ENSG00000147324	MFHAS1
chr8	8745035	8752021	0.239948	-0.00969626	-0.230239	ENSG00000147324	MFHAS1
chr8	8752445	8753340	-0.194398	0.0732939	0.12111	ENSG00000147324	MFHAS1
chr8	8762718	8763417	0.925303	-0.476833	-0.448466	ENSG00000147324	MFHAS1
chr8	8792368	8794130	-0.483438	0.429248	0.0541968	ENSG00000147324	MFHAS1
chr8	8795795	8796756	-0.626445	0.492342	0.134109	ENSG00000147324	MFHAS1
chr8	8798435	8798806	-0.681778	0.392138	0.289643	ENSG00000147324	MFHAS1
chr8	8799476	8800110	-0.519179	0.531639	-0.0124544	ENSG00000147324	MFHAS1
chr8	8820630	8821302	0.788972	-0.308486	-0.48048	ENSG00000104626	ERI1
chr8	8830432	8831893	1.04729	-0.507885	-0.539395	ENSG00000104626	ERI1
chr8	8846317	8847450	-0.424999	0.401946	0.02306	ENSG00000104626	ERI1
chr8	8849582	8850221	-0.745222	1.12281	-0.377586	ENSG00000104626	ERI1
chr8	8850592	8853810	-1.02977	1.48512	-0.455343	ENSG00000104626	ERI1
chr8	8855886	8856254	-0.407939	0.703759	-0.295817	ENSG00000104626	ERI1
chr8	8858472	8861742	-0.513041	0.441268	0.0717838	ENSG00000104626	ERI1
chr8	8870719	8871926	-0.610933	0.591867	0.0190733	ENSG00000104626	ERI1
chr8	8878854	8879187	-0.805567	0.833113	-0.0275416	ENSG00000104626	ERI1
chr8	8882383	8884671	-1.13116	1.28654	-0.15538	ENSG00000263407	MIR4660
chr8	8886979	8887516	-0.280625	0.302826	-0.0221957	ENSG00000263407	MIR4660
chr8	8894547	8895104	-0.905756	0.319667	0.586094	ENSG00000263407	MIR4660
chr8	8897321	8898186	-1.19255	1.3162	-0.123645	ENSG00000263407	MIR4660
chr8	8923323	8924845	-0.322226	1.05597	-0.733737		SNORD3I
chr8	8925396	8926231	-0.316346	0.83657	-0.520219		SNORD3I
chr8	8930226	8930780	-0.652924	0.936127	-0.283199		SNORD3I
chr8	8931930	8932916	-0.916885	1.3607	-0.443813		SNORD3I
chr8	8933897	8935470	-0.763582	1.19147	-0.427886		SNORD3I
chr8	8936134	8940994	-0.614381	1.36792	-0.753525		SNORD3I
chr8	8941673	8942545	-0.668131	1.53475	-0.86661		SNORD3I
chr8	8943121	8947968	-0.69338	1.66674	-0.973351		SNORD3I
chr8	8949092	8949366	-0.599073	1.37859	-0.779514		SNORD3I
chr8	8949633	8950686	-1.02382	1.73733	-0.713506		SNORD3I
chr8	8951748	8952242	-0.555995	0.868486	-0.312486		SNORD3I
chr8	8953751	8954004	-0.856624	0.697858	0.15877		SNORD3I
chr8	8966141	8967524	-1.02672	1.39524	-0.368517	ENSG00000173281	PPP1R3B
chr8	8982827	8983601	-0.832218	0.867592	-0.0353687	ENSG00000173281	PPP1R3B
chr8	8990536	8990941	-0.848309	0.841967	0.0063458	ENSG00000173281	PPP1R3B
chr8	8992210	8993674	-0.773465	1.25654	-0.483072	ENSG00000173281	PPP1R3B
chr8	8997498	8998156	0.210525	0.078828	-0.289348	ENSG00000173281	PPP1R3B
chr8	9004158	9006133	-0.211793	0.558521	-0.34672	ENSG00000173281	PPP1R3B
chr8	9006959	9009327	-1.15092	0.919588	0.231338	ENSG00000173281	PPP1R3B
chr8	9038658	9039286	-1.12859	0.387707	0.740888	ENSG00000248538	LOC101929128
chr8	9039857	9040960	-1.59582	0.560148	1.03568	ENSG00000248538	LOC101929128
chr8	9041867	9043482	-1.89006	0.578207	1.31186	ENSG00000248538	LOC101929128
chr8	9043897	9044348	-1.05253	0.369254	0.683277	ENSG00000248538	LOC101929128
chr8	9044693	9045378	-1.05166	0.410944	0.640716	ENSG00000248538	LOC101929128
chr8	9047428	9048661	-1.04416	0.509749	0.53442	ENSG00000248538	LOC101929128
chr8	9067617	9068105	0.656746	-0.282226	-0.374515	ENSG00000248538	LOC101929128
chr8	9073125	9073809	-1.02984	0.33098	0.698864	ENSG00000248538	LOC101929128
chr8	9074996	9076957	-1.6116	0.520343	1.09127	ENSG00000248538	LOC101929128
chr8	9077179	9077542	-1.71118	0.46463	1.24655	ENSG00000248538	LOC101929128
chr8	9078251	9078660	-1.25241	0.47523	0.777182	ENSG00000248538	LOC101929128
chr8	9081415	9082984	-0.480928	0.0279823	0.452953	ENSG00000248538	LOC101929128
chr8	9087265	9089295	0.143619	-0.3719	0.228291	ENSG00000248538	LOC101929128
chr8	9091315	9092336	0.953899	-0.650348	-0.303546	ENSG00000248538	LOC101929128
chr8	9092587	9093208	1.02547	-0.666174	-0.359291	ENSG00000248538	LOC101929128
chr8	9105444	9106715	-1.18685	0.598636	0.588225	ENSG00000248538	LOC101929128
chr8	9107055	9107441	-1.2516	1.20811	0.043491	ENSG00000248538	LOC101929128
chr8	9110242	9113438	-0.214057	0.0256573	0.188409	ENSG00000248538	LOC101929128
chr8	9114086	9116828	-0.0391732	-0.220061	0.259243	ENSG00000254235	LOC157273
chr8	9117084	9118547	-0.780819	0.0825708	0.698256	ENSG00000254235	LOC157273
chr8	9121750	9123183	0.691513	-0.379726	-0.31178	ENSG00000254235	LOC157273
chr8	9128309	9129862	-1.51656	0.485238	1.03133	ENSG00000254235	LOC157273
chr8	9171000	9172144	-0.188389	0.194416	-0.0060204	ENSG00000254235	LOC157273
chr8	9172513	9178567	-1.34889	0.422708	0.926197	ENSG00000254235	LOC157273
chr8	9179295	9180006	-1.25899	0.60324	0.655751	ENSG00000254235	LOC157273
chr8	9180363	9183084	-1.33643	1.07841	0.258023	ENSG00000254235	LOC157273
chr8	9185639	9186860	-0.597237	0.388453	0.208791	ENSG00000254235	LOC157273
chr8	9189552	9194237	-1.64856	0.463282	1.18529	ENSG00000254235	LOC157273
chr8	9194783	9195969	-0.72337	0.202517	0.520862	ENSG00000254235	LOC157273
chr8	9196518	9197124	-0.708736	0.454419	0.254322	ENSG00000254235	LOC157273
chr8	9197821	9198607	-0.92931	0.477681	0.451635	ENSG00000254235	LOC157273
chr8	9198814	9204136	-1.12244	0.331335	0.791111	ENSG00000254235	LOC157273
chr8	9204417	9204695	-0.815795	0.140975	0.674826	ENSG00000254235	LOC157273
chr8	9207230	9208660	0.77106	-0.537746	-0.233306	ENSG00000254235	LOC157273
chr8	9225013	9225997	-0.207083	-0.0458199	0.25291	ENSG00000254235	LOC157273
chr8	9226244	9227137	-0.0975623	-0.195259	0.29283	ENSG00000254235	LOC157273
chr8	9227988	9228276	-0.218988	-0.0273563	0.246347	ENSG00000254235	LOC157273
chr8	9240536	9240920	0.215439	-0.220006	0.00457228	ENSG00000254235	LOC157273
chr8	9254256	9254623	-0.324012	-0.0448358	0.368852	ENSG00000254235	LOC157273
chr8	9255628	9256041	-0.310192	-0.00369421	0.313891	ENSG00000254235	LOC157273
chr8	9256279	9256780	-0.324217	0.0130624	0.31116	ENSG00000254235	LOC157273
chr8	9257537	9258746	-0.368289	-0.0865592	0.454855	ENSG00000254235	LOC157273
chr8	9259426	9260619	-0.206097	-0.264011	0.470118	ENSG00000254235	LOC157273
chr8	9261032	9261652	-0.231468	-0.292081	0.523556	ENSG00000254235	LOC157273
chr8	9264979	9265306	-0.382105	0.0139024	0.368206	ENSG00000254235	LOC157273
chr8	9266695	9268939	-0.282407	-0.18357	0.465986	ENSG00000254235	LOC157273
chr8	9273451	9275621	0.429533	-0.571565	0.142041	ENSG00000254235	LOC157273
chr8	9276566	9277205	0.102088	-0.188785	0.0867025	ENSG00000254235	LOC157273
chr8	9277944	9279694	0.611061	-0.420103	-0.19095	ENSG00000254235	LOC157273
chr8	9288843	9289318	0.297981	-0.362469	0.0644928	ENSG00000254235	LOC157273
chr8	9295922	9296338	-0.0904077	-0.0688032	0.159216	ENSG00000254235	LOC157273
chr8	9305544	9306035	1.34055	-0.642974	-0.697574	ENSG00000173273	TNKS
chr8	9306301	9306823	1.04426	-0.78085	-0.263406	ENSG00000173273	TNKS
chr8	9307385	9308178	1.05782	-0.625569	-0.432247	ENSG00000173273	TNKS
chr8	9314759	9315904	-0.468367	-0.0454642	0.513839	ENSG00000173273	TNKS
chr8	9319292	9321494	-1.42845	0.380147	1.04831	ENSG00000173273	TNKS
chr8	9334369	9335654	-0.46845	-0.0359128	0.50437	ENSG00000173273	TNKS
chr8	9340505	9341866	-0.453549	-0.0515633	0.50512	ENSG00000173273	TNKS
chr8	9342295	9343274	-0.313038	-0.303485	0.616531	ENSG00000173273	TNKS
chr8	9343754	9347565	0.720382	-0.653398	-0.0669737	ENSG00000173273	TNKS
chr8	9348429	9349355	0.572286	-0.429252	-0.143029	ENSG00000173273	TNKS
chr8	9373728	9374123	-0.421896	0.054552	0.367348	ENSG00000173273	TNKS
chr8	9374398	9376057	-0.98595	0.165026	0.820932	ENSG00000173273	TNKS
chr8	9409525	9410707	-0.798813	0.860166	-0.0613476	ENSG00000173273	TNKS
chr8	9412131	9415969	-0.514571	0.167709	0.346874	ENSG00000173273	TNKS
chr8	9418339	9419138	-0.991322	0.373492	0.617836	ENSG00000173273	TNKS
chr8	9421314	9422322	-0.633788	0.126091	0.507703	ENSG00000173273	TNKS
chr8	9425455	9426960	-0.891996	0.219976	0.672027	ENSG00000173273	TNKS
chr8	9427654	9428452	-0.839619	0.304756	0.534868	ENSG00000173273	TNKS
chr8	9428685	9431064	-1.16648	0.2924	0.874086	ENSG00000173273	TNKS
chr8	9431436	9432247	-0.852391	0.21627	0.636127	ENSG00000173273	TNKS
chr8	9434855	9435818	-0.719951	0.229133	0.490824	ENSG00000173273	TNKS
chr8	9436376	9436859	-0.731781	0.218306	0.513479	ENSG00000173273	TNKS
chr8	9437605	9437950	-0.640624	0.081285	0.559343	ENSG00000173273	TNKS
chr8	9438844	9440293	-0.58719	0.0730617	0.514135	ENSG00000173273	TNKS
chr8	9441738	9443376	-0.698482	0.168084	0.530406	ENSG00000173273	TNKS
chr8	9445969	9450292	-1.044	0.237592	0.806414	ENSG00000173273	TNKS
chr8	9451492	9451872	-0.929079	0.30962	0.619463	ENSG00000173273	TNKS
chr8	9452258	9455624	-1.51439	0.368777	1.14562	ENSG00000173273	TNKS
chr8	9456314	9457314	-1.17529	0.365209	0.810083	ENSG00000173273	TNKS
chr8	9458751	9460223	-0.853949	0.170887	0.683069	ENSG00000173273	TNKS
chr8	9460775	9461347	-0.920167	0.19627	0.723902	ENSG00000173273	TNKS
chr8	9462312	9464517	-1.61916	0.413596	1.20557	ENSG00000173273	TNKS
chr8	9465176	9466390	-0.922903	0.167075	0.755836	ENSG00000173273	TNKS
chr8	9466835	9467320	-1.0376	0.290818	0.74679	ENSG00000173273	TNKS
chr8	9468078	9468927	-0.890076	0.15899	0.731092	ENSG00000173273	TNKS
chr8	9469153	9470938	-0.845009	0.230743	0.614274	ENSG00000173273	TNKS
chr8	9471206	9473372	-0.979641	0.169112	0.810539	ENSG00000173273	TNKS
chr8	9473837	9474547	-0.572799	0.0375583	0.535246	ENSG00000173273	TNKS
chr8	9476478	9477027	-0.597315	0.196683	0.400637	ENSG00000173273	TNKS
chr8	9477559	9478343	-0.641088	0.0842666	0.556829	ENSG00000173273	TNKS
chr8	9478999	9479314	-0.918479	0.350782	0.567701	ENSG00000173273	TNKS
chr8	9483984	9485158	-0.553791	0.00370818	0.55009	ENSG00000173273	TNKS
chr8	9485481	9486191	-0.971312	0.321934	0.649385	ENSG00000173273	TNKS
chr8	9486542	9488303	-1.33759	0.320199	1.0174	ENSG00000173273	TNKS
chr8	9490863	9491371	-0.709801	0.137535	0.572271	ENSG00000173273	TNKS
chr8	9493378	9495006	-1.01148	0.394399	0.617093	ENSG00000173273	TNKS
chr8	9500702	9505269	-1.05605	0.233774	0.822285	ENSG00000173273	TNKS
chr8	9507672	9509574	-0.730224	0.136184	0.594048	ENSG00000207701	MIR597
chr8	9510161	9511752	-0.586964	0.0822449	0.504727	ENSG00000207701	MIR597
chr8	9522466	9523815	-0.493492	0.021319	0.47218	ENSG00000207701	MIR597
chr8	9524735	9526219	-0.48234	-0.00939669	0.491744	ENSG00000207701	MIR597
chr8	9527903	9528541	-0.313418	-0.0394209	0.352845	ENSG00000207701	MIR597
chr8	9528780	9530123	-0.305792	-0.101139	0.406939	ENSG00000207701	MIR597
chr8	9532013	9533360	-0.464923	-0.0127174	0.477648	ENSG00000207701	MIR597
chr8	9533605	9534785	-0.33239	-0.125203	0.457601	ENSG00000207701	MIR597
chr8	9535149	9537423	-0.118713	-0.268474	0.387197	ENSG00000207701	MIR597
chr8	9557230	9557861	0.103953	-0.248358	0.14441	ENSG00000207701	MIR597
chr8	9559046	9559761	-0.0853322	-0.120351	0.205689	ENSG00000207701	MIR597
chr8	9561386	9562191	-0.54588	0.110451	0.435435	ENSG00000207701	MIR597
chr8	9574006	9574403	0.113537	-0.387564	0.274032	ENSG00000207701	MIR597
chr8	9575724	9576358	0.291906	-0.182334	-0.109567	ENSG00000207701	MIR597
chr8	9577013	9578171	0.278125	-0.273329	-0.00478922	ENSG00000207701	MIR597
chr8	9585422	9587008	0.0703466	-0.285963	0.215624	ENSG00000207701	MIR597
chr8	9609181	9609501	0.351067	-0.504513	0.15345	ENSG00000207701	MIR597
chr8	9614777	9615666	0.201405	-0.45723	0.255831	ENSG00000207701	MIR597
chr8	9615963	9616715	0.275623	-0.313665	0.0380485	ENSG00000207701	MIR597
chr8	9617612	9619745	0.04878	-0.224192	0.17542	ENSG00000207701	MIR597
chr8	9621117	9621484	0.235545	-0.260194	0.0246538	ENSG00000207701	MIR597
chr8	9624290	9624693	0.325367	-0.288463	-0.0368992	ENSG00000207701	MIR597
chr8	9625512	9626403	-0.071	-0.228662	0.299669	ENSG00000207701	MIR597
chr8	9626673	9630439	0.0398616	-0.323829	0.283978	ENSG00000207701	MIR597
chr8	9631717	9632721	0.377062	-0.331349	-0.0457063	ENSG00000207701	MIR597
chr8	9633121	9636390	0.495416	-0.484019	-0.0113873	ENSG00000207701	MIR597
chr8	9636748	9637918	0.153469	-0.34685	0.193388	ENSG00000207701	MIR597
chr8	9638525	9639398	0.191094	-0.353041	0.161954	ENSG00000207701	MIR597
chr8	9686140	9687014	-0.0810924	0.184158	-0.103059	ENSG00000253230	LINC00599
chr8	9687400	9688111	0.468549	-0.339386	-0.129157	ENSG00000253230	LINC00599
chr8	9688658	9689320	0.517066	-0.405348	-0.111712	ENSG00000253230	LINC00599
chr8	9720846	9723329	1.41066	-0.704266	-0.706385	ENSG00000253230	LINC00599
chr8	9748303	9749084	1.19369	-0.701927	-0.491757	ENSG00000253230	LINC00599
chr8	9750348	9751342	1.75544	-0.94764	-0.807798	ENSG00000253230	LINC00599
chr8	9751544	9751986	1.60316	-0.781236	-0.821917	ENSG00000253230	LINC00599
chr8	9752427	9757103	2.09098	-0.981905	-1.10907	ENSG00000253230	LINC00599
chr8	9760122	9761506	1.2711	-0.904986	-0.366104	ENSG00000253230	LINC00599
chr8	9762187	9763103	1.72174	-1.12819	-0.593541	ENSG00000284321	MIR124-1
chr8	9763400	9764268	1.57415	-0.919691	-0.654449	ENSG00000284321	MIR124-1
chr8	9776494	9777306	2.12788	-1.4021	-0.725776	ENSG00000284321	MIR124-1
chr8	9780698	9781231	2.07384	-0.758198	-1.31564	ENSG00000284321	MIR124-1
chr8	9782183	9783310	1.97368	-1.07779	-0.895892	ENSG00000284321	MIR124-1
chr8	9783548	9784574	1.7797	-0.881256	-0.898439	ENSG00000284321	MIR124-1
chr8	9784831	9785093	1.80738	-1.38038	-0.427001	ENSG00000284321	MIR124-1
chr8	9785501	9791600	1.93646	-1.10378	-0.832672	ENSG00000284321	MIR124-1
chr8	9792621	9793247	1.69987	-1.15545	-0.544415	ENSG00000284321	MIR124-1
chr8	9793815	9794876	1.60436	-0.932194	-0.672162	ENSG00000284321	MIR124-1
chr8	9795490	9796299	1.87523	-1.08503	-0.79019	ENSG00000284321	MIR124-1
chr8	9797998	9798700	1.53563	-0.751784	-0.783842	ENSG00000284321	MIR124-1
chr8	9799457	9800600	1.69668	-1.08751	-0.609171	ENSG00000284321	MIR124-1
chr8	9801386	9802612	2.00324	-1.03047	-0.972766	ENSG00000284321	MIR124-1
chr8	9803216	9804406	2.43668	-1.17011	-1.26656	ENSG00000284321	MIR124-1
chr8	9804976	9806686	2.23632	-1.12945	-1.10686	ENSG00000284321	MIR124-1
chr8	9808375	9808769	1.66456	-0.822079	-0.842479	ENSG00000284321	MIR124-1
chr8	9809383	9810424	1.50366	-0.618074	-0.885581	ENSG00000284321	MIR124-1
chr8	9814398	9815032	1.77045	-0.769286	-1.00116	ENSG00000284321	MIR124-1
chr8	9815260	9816069	1.52779	-0.699031	-0.828753	ENSG00000284321	MIR124-1
chr8	9816567	9817267	1.8696	-0.71163	-1.15796	ENSG00000284321	MIR124-1
chr8	9817530	9821780	1.89298	-1.0716	-0.821371	ENSG00000284321	MIR124-1
chr8	9824659	9825613	2.19307	-1.00039	-1.19267	ENSG00000284321	MIR124-1
chr8	9826132	9828065	1.83109	-0.880794	-0.950292	ENSG00000284321	MIR124-1
chr8	9830237	9831035	1.34186	-0.570673	-0.771184	ENSG00000284321	MIR124-1
chr8	9831524	9832009	1.26826	-0.761044	-0.50721	ENSG00000284321	MIR124-1
chr8	9852715	9854221	1.95963	-1.06612	-0.893503	ENSG00000175806	MSRA
chr8	9854594	9857558	2.27759	-1.1638	-1.11378	ENSG00000175806	MSRA
chr8	9858083	9859531	1.78879	-0.986925	-0.801865	ENSG00000175806	MSRA
chr8	9896491	9899760	0.971038	-0.610477	-0.360551	ENSG00000175806	MSRA
chr8	9901081	9903100	1.17475	-0.636588	-0.538152	ENSG00000175806	MSRA
chr8	9904157	9904791	0.618163	-0.287554	-0.330604	ENSG00000175806	MSRA
chr8	9905148	9906316	0.167285	-0.231644	0.0643654	ENSG00000175806	MSRA
chr8	9906736	9908814	0.546153	-0.288505	-0.25764	ENSG00000175806	MSRA
chr8	9909052	9913433	-0.0338366	0.148671	-0.114822	ENSG00000175806	MSRA
chr8	9913900	9914952	0.548774	-0.0661291	-0.482639	ENSG00000175806	MSRA
chr8	9916726	9917336	0.830366	-0.377371	-0.452991	ENSG00000175806	MSRA
chr8	9918509	9919865	0.545594	-0.347812	-0.197775	ENSG00000175806	MSRA
chr8	9920222	9921617	0.936357	-0.350924	-0.585426	ENSG00000175806	MSRA
chr8	9922316	9922899	0.86073	-0.474387	-0.386339	ENSG00000175806	MSRA
chr8	9933646	9936815	1.20033	-0.604713	-0.595608	ENSG00000175806	MSRA
chr8	9937392	9942167	1.59067	-0.803049	-0.787616	ENSG00000175806	MSRA
chr8	9942580	9943483	1.01187	-0.594286	-0.417581	ENSG00000175806	MSRA
chr8	9944310	9944950	1.40619	-0.669933	-0.736256	ENSG00000175806	MSRA
chr8	9946924	9948067	1.31995	-0.773501	-0.546447	ENSG00000175806	MSRA
chr8	9951868	9954379	1.33402	-0.977391	-0.356618	ENSG00000175806	MSRA
chr8	9955880	9958667	1.50909	-0.910146	-0.598935	ENSG00000175806	MSRA
chr8	9959193	9960502	1.77345	-1.02258	-0.750863	ENSG00000175806	MSRA
chr8	9961429	9967848	1.47147	-0.837083	-0.63438	ENSG00000175806	MSRA
chr8	9968724	9969487	1.27422	-0.697702	-0.576517	ENSG00000175806	MSRA
chr8	9970193	9971209	1.2841	-0.760973	-0.523124	ENSG00000175806	MSRA
chr8	9972708	9973155	1.35958	-0.919961	-0.439612	ENSG00000175806	MSRA
chr8	9973484	9975103	1.40943	-0.798033	-0.611393	ENSG00000175806	MSRA
chr8	9975413	9976549	1.65349	-0.797029	-0.856457	ENSG00000175806	MSRA
chr8	9976768	9979180	1.86274	-0.999539	-0.86319	ENSG00000175806	MSRA
chr8	9981049	9982210	1.87007	-1.04155	-0.828522	ENSG00000175806	MSRA
chr8	9982418	9983620	1.57598	-0.724815	-0.851158	ENSG00000175806	MSRA
chr8	9984310	9985609	1.62354	-1.016	-0.607536	ENSG00000175806	MSRA
chr8	9985868	9996613	1.79336	-0.997387	-0.795966	ENSG00000175806	MSRA
chr8	10000314	10001481	1.36817	-0.957935	-0.410224	ENSG00000175806	MSRA
chr8	10002226	10003140	1.70826	-1.08218	-0.626073	ENSG00000175806	MSRA
chr8	10003564	10005249	1.8565	-1.07648	-0.780007	ENSG00000175806	MSRA
chr8	10006798	10011004	1.27887	-0.854218	-0.424637	ENSG00000175806	MSRA
chr8	10012361	10017874	1.84073	-1.03542	-0.805306	ENSG00000175806	MSRA
chr8	10018099	10025131	1.42304	-0.859402	-0.563632	ENSG00000175806	MSRA
chr8	10027531	10047050	1.86256	-1.06677	-0.795776	ENSG00000175806	MSRA
chr8	10047259	10055625	1.47036	-0.856673	-0.613678	ENSG00000175806	MSRA
chr8	10056004	10059590	1.17632	-0.644674	-0.531641	ENSG00000175806	MSRA
chr8	10060077	10060936	1.33175	-0.765804	-0.565944	ENSG00000175806	MSRA
chr8	10061802	10069417	1.82498	-0.93899	-0.885977	ENSG00000175806	MSRA
chr8	10071081	10073274	1.72683	-0.923855	-0.802963	ENSG00000175806	MSRA
chr8	10073849	10077033	2.18894	-1.1196	-1.06934	ENSG00000175806	MSRA
chr8	10077366	10078870	1.87405	-1.03148	-0.842558	ENSG00000175806	MSRA
chr8	10080694	10087978	1.63226	-0.852773	-0.779482	ENSG00000175806	MSRA
chr8	10088276	10090063	1.92111	-1.05149	-0.869612	ENSG00000175806	MSRA
chr8	10095296	10095978	0.79627	-0.254228	-0.542037	ENSG00000175806	MSRA
chr8	10096627	10098622	1.3588	-0.675555	-0.683239	ENSG00000175806	MSRA
chr8	10100237	10100883	1.1942	-0.760727	-0.433472	ENSG00000175806	MSRA
chr8	10104331	10128329	1.6418	-0.818952	-0.822833	ENSG00000175806	MSRA
chr8	10128610	10128919	1.08463	-0.582299	-0.50233	ENSG00000175806	MSRA
chr8	10129339	10134512	1.42269	-0.755331	-0.667346	ENSG00000175806	MSRA
chr8	10134724	10135217	1.32528	-0.746271	-0.579002	ENSG00000175806	MSRA
chr8	10135451	10141007	1.86691	-0.953416	-0.913483	ENSG00000175806	MSRA
chr8	10141468	10142354	1.60679	-0.874781	-0.73201	ENSG00000175806	MSRA
chr8	10142562	10146065	1.27106	-0.656333	-0.614715	ENSG00000253641	LINCR-0001
chr8	10147127	10162589	1.84352	-0.943379	-0.90013	ENSG00000253641	LINCR-0001
chr8	10163090	10167652	0.877966	-0.669541	-0.208415	ENSG00000253641	LINCR-0001
chr8	10167969	10169746	0.585342	-0.475572	-0.109761	ENSG00000253641	LINCR-0001
chr8	10170153	10171098	0.93096	-0.325079	-0.605875	ENSG00000253641	LINCR-0001
chr8	10171765	10172370	1.18573	-0.717187	-0.468543	ENSG00000253641	LINCR-0001
chr8	10172997	10178416	1.33867	-0.665442	-0.67322	ENSG00000253641	LINCR-0001
chr8	10178795	10179508	1.4493	-0.564125	-0.885169	ENSG00000253641	LINCR-0001
chr8	10179837	10183877	1.32232	-0.785199	-0.537115	ENSG00000253641	LINCR-0001
chr8	10185285	10193460	0.587641	-0.570924	-0.0167041	ENSG00000253641	LINCR-0001
chr8	10194842	10196871	0.81029	-0.633821	-0.17646	ENSG00000253641	LINCR-0001
chr8	10197301	10201796	1.18958	-0.60298	-0.58659	ENSG00000253641	LINCR-0001
chr8	10202138	10205865	1.5851	-0.780827	-0.80426	ENSG00000253641	LINCR-0001
chr8	10206137	10208471	1.50004	-0.359946	-1.14009	ENSG00000253641	LINCR-0001
chr8	10212289	10224075	1.80924	-0.939078	-0.870154	ENSG00000253641	LINCR-0001
chr8	10233254	10233665	1.66807	-1.0393	-0.628763	ENSG00000253641	LINCR-0001
chr8	10235199	10236024	1.79758	-1.0406	-0.75697	ENSG00000253641	LINCR-0001
chr8	10237810	10250306	1.86738	-1.02207	-0.845299	ENSG00000253641	LINCR-0001
chr8	10250514	10253710	1.719	-1.03389	-0.68511	ENSG00000253641	LINCR-0001
chr8	10255574	10257150	1.67502	-1.04686	-0.628143	ENSG00000253641	LINCR-0001
chr8	10274475	10276076	1.32152	-0.841951	-0.479558	ENSG00000253641	LINCR-0001
chr8	10277965	10285270	1.51117	-0.964123	-0.54704	ENSG00000253641	LINCR-0001
chr8	10286111	10286633	1.74563	-1.11389	-0.631736	ENSG00000253641	LINCR-0001
chr8	10287552	10288828	1.43296	-0.706639	-0.726317	ENSG00000253641	LINCR-0001
chr8	10289202	10292402	1.41036	-0.898817	-0.51154	ENSG00000253641	LINCR-0001
chr8	10293593	10295387	1.6991	-0.942737	-0.756359	ENSG00000253641	LINCR-0001
chr8	10295900	10296555	1.5107	-0.677513	-0.833186	ENSG00000253641	LINCR-0001
chr8	10299658	10300036	1.34584	-0.858284	-0.487554	ENSG00000253641	LINCR-0001
chr8	10300377	10301663	1.51579	-0.870511	-0.645271	ENSG00000253641	LINCR-0001
chr8	10302442	10304192	1.24374	-0.762231	-0.481497	ENSG00000253641	LINCR-0001
chr8	10304736	10305350	1.59171	-0.759965	-0.831741	ENSG00000253641	LINCR-0001
chr8	10309964	10311137	1.66055	-1.05567	-0.604878	ENSG00000253641	LINCR-0001
chr8	10311352	10313471	1.88374	-1.06964	-0.814088	ENSG00000253641	LINCR-0001
chr8	10313909	10314753	1.93431	-1.23455	-0.699753	ENSG00000253641	LINCR-0001
chr8	10315075	10315704	1.92094	-1.0318	-0.889134	ENSG00000253641	LINCR-0001
chr8	10317523	10317906	1.85058	-0.881817	-0.968762	ENSG00000253641	LINCR-0001
chr8	10320630	10322483	1.88884	-1.05438	-0.834445	ENSG00000253641	LINCR-0001
chr8	10323101	10325272	1.82219	-0.993115	-0.829066	ENSG00000253641	LINCR-0001
chr8	10325563	10326818	1.72606	-0.833185	-0.892867	ENSG00000253641	LINCR-0001
chr8	10327193	10328577	1.55321	-0.885003	-0.668202	ENSG00000253641	LINCR-0001
chr8	10329519	10330012	1.66037	-1.02501	-0.635356	ENSG00000253641	LINCR-0001
chr8	10330617	10332898	1.65507	-0.85256	-0.802502	ENSG00000253641	LINCR-0001
chr8	10333592	10333915	1.56444	-1.05284	-0.511595	ENSG00000253641	LINCR-0001
chr8	10334118	10336073	1.37901	-0.835101	-0.543901	ENSG00000253641	LINCR-0001
chr8	10336461	10338310	1.35169	-0.857483	-0.494201	ENSG00000253641	LINCR-0001
chr8	10338521	10343326	1.61557	-0.94816	-0.667404	ENSG00000253641	LINCR-0001
chr8	10343648	10347641	1.54892	-1.02287	-0.526044	ENSG00000253641	LINCR-0001
chr8	10347857	10348196	1.63459	-1.24825	-0.386345	ENSG00000253641	LINCR-0001
chr8	10352958	10355101	1.36777	-0.749197	-0.618563	ENSG00000253641	LINCR-0001
chr8	10356226	10358076	1.229	-0.735258	-0.493739	ENSG00000253641	LINCR-0001
chr8	10367409	10370889	0.958527	-0.790677	-0.16784	ENSG00000184647	PRSS55
chr8	10371733	10372510	1.4057	-1.0323	-0.373394	ENSG00000184647	PRSS55
chr8	10373114	10373523	1.31777	-0.541345	-0.776424	ENSG00000184647	PRSS55
chr8	10382973	10383854	1.0775	-0.55675	-0.520745	ENSG00000184647	PRSS55
chr8	10402657	10406173	0.777975	-0.589465	-0.188501	ENSG00000184647	PRSS55
chr8	10409382	10409712	1.09136	-0.612243	-0.479113	ENSG00000184647	PRSS55
chr8	10412182	10413583	0.711078	-0.441692	-0.269379	ENSG00000184647	PRSS55
chr8	10413792	10415507	0.698633	-0.434456	-0.26417	ENSG00000184647	PRSS55
chr8	10416365	10417465	0.689081	-0.507477	-0.181598	ENSG00000184647	PRSS55
chr8	10443899	10445398	0.298188	-0.177512	-0.120668	ENSG00000184647	PRSS55
chr8	10447358	10448224	0.178717	-0.331097	0.152387	ENSG00000184647	PRSS55
chr8	10450256	10451232	-0.0163077	-0.206959	0.223273	ENSG00000183638	RP1L1
chr8	10451524	10451968	0.650561	-0.49825	-0.152308	ENSG00000183638	RP1L1
chr8	10487586	10488308	-0.933357	0.447862	0.485501	ENSG00000183638	RP1L1
chr8	10489027	10489740	-0.973346	0.842178	0.131174	ENSG00000183638	RP1L1
chr8	10530220	10530572	0.309435	-0.391651	0.0822208	ENSG00000171060	C8orf74
chr8	10573727	10574609	-0.188328	0.655115	-0.466781		LOC102723313
chr8	10574814	10575062	-0.371722	0.767525	-0.395799		LOC102723313
chr8	10587091	10588715	-0.194975	0.142388	0.0525958	ENSG00000171056	SOX7
chr8	10589687	10591108	0.291885	-0.357409	0.0655308	ENSG00000171056	SOX7
chr8	10591562	10592130	-0.306373	-0.0204713	0.32685	ENSG00000171056	SOX7
chr8	10616320	10618907	-0.651545	-0.1108	0.762355	ENSG00000171056	SOX7
chr8	10619531	10624496	-0.428654	-0.132454	0.561118	ENSG00000171056	SOX7
chr8	10629020	10630117	0.495882	-0.445068	-0.0508084	ENSG00000171056	SOX7
chr8	10630777	10631673	-0.12941	-0.161904	0.291321	ENSG00000171056	SOX7
chr8	10632690	10633558	-0.767308	0.107654	0.65966	ENSG00000171056	SOX7
chr8	10633966	10634640	-1.08283	0.242553	0.840285	ENSG00000171056	SOX7
chr8	10635804	10636837	-1.65935	0.394936	1.26443	ENSG00000283210	MIR1322
chr8	10643883	10644436	-0.632956	0.220807	0.412154	ENSG00000283210	MIR1322
chr8	10645319	10646712	-0.624878	0.0234723	0.601414	ENSG00000283210	MIR1322
chr8	10646941	10648222	-1.01676	0.145962	0.870807	ENSG00000283210	MIR1322
chr8	10648708	10649661	-0.586076	0.190135	0.395947	ENSG00000283210	MIR1322
chr8	10655493	10656505	-0.576165	0.0859299	0.490241	ENSG00000283210	MIR1322
chr8	10660756	10662257	-0.922201	0.0381743	0.884035	ENSG00000283210	MIR1322
chr8	10671147	10671968	-0.352768	0.0996049	0.253169	ENSG00000283210	MIR1322
chr8	10673425	10674042	0.0649073	0.0121157	-0.0770175	ENSG00000283210	MIR1322
chr8	10681602	10682898	0.715627	-0.444755	-0.270864	ENSG00000283210	MIR1322
chr8	10683972	10684480	0.655629	-0.379183	-0.276441	ENSG00000283210	MIR1322
chr8	10685930	10686369	0.710192	-0.397611	-0.312577	ENSG00000283210	MIR1322
chr8	10694223	10698595	-0.298379	0.234852	0.0635386	ENSG00000254093	PINX1
chr8	10698971	10700261	-0.671538	0.162141	0.509403		LOC101929229
chr8	10703167	10704527	1.05234	-0.479629	-0.572706		LOC101929229
chr8	10706232	10707341	1.05392	-0.295084	-0.758833		LOC101929229
chr8	10707566	10708563	0.66935	0.0332883	-0.70263		LOC101929229
chr8	10708903	10715426	0.698328	-0.478359	-0.219957		LOC101929229
chr8	10734639	10735338	0.882064	-0.449817	-0.432242		LOC101929229
chr8	10743369	10743695	1.08202	-0.559747	-0.522267		LOC101929229
chr8	10745075	10745567	1.05917	-0.54929	-0.509876		LOC101929229
chr8	10748344	10751174	1.33676	-0.638175	-0.698577		LOC101929229
chr8	10756071	10757343	1.45543	-0.603815	-0.851612		LOC101929229
chr8	10757725	10758119	1.37719	-1.04502	-0.332169		LOC101929229
chr8	10759031	10763255	1.67748	-0.796676	-0.880798		LOC101929229
chr8	10763781	10764614	2.07648	-1.03191	-1.04457		LOC101929229
chr8	10765258	10765739	1.39849	-0.723053	-0.675436		LOC101929229
chr8	10766710	10768587	1.24732	-0.675867	-0.571451		LOC101929229
chr8	10770799	10772932	1.30158	-0.645394	-0.656179		LOC101929229
chr8	10774030	10774403	0.852862	-0.467816	-0.385042		LOC101929229
chr8	10782809	10784298	0.908813	-0.479546	-0.42926		LOC101929229
chr8	10784501	10786679	0.739496	-0.349757	-0.38973		LOC101929229
chr8	10786891	10787960	0.83024	-0.253333	-0.5769		LOC101929229
chr8	10796356	10797049	1.22642	-0.518603	-0.707813	ENSG00000207600	MIR598
chr8	10798154	10799589	1.19806	-0.685861	-0.512194	ENSG00000207600	MIR598
chr8	10799837	10800704	1.1194	-0.442192	-0.677204	ENSG00000207600	MIR598
chr8	10801318	10802396	1.04858	-0.480592	-0.567982	ENSG00000207600	MIR598
chr8	10803210	10804744	1.34599	-0.505285	-0.840701	ENSG00000207600	MIR598
chr8	10805244	10810210	1.40187	-0.645541	-0.756325	ENSG00000207600	MIR598
chr8	10812614	10816800	1.88166	-0.86252	-1.01913	ENSG00000207600	MIR598
chr8	10817334	10820059	1.44447	-0.793196	-0.651265	ENSG00000207600	MIR598
chr8	10820492	10821201	1.50749	-0.807975	-0.699514	ENSG00000207600	MIR598
chr8	10821443	10823928	1.61247	-0.902364	-0.710097	ENSG00000207600	MIR598
chr8	10824193	10827353	1.51158	-0.78621	-0.725363	ENSG00000207600	MIR598
chr8	10829158	10830249	1.07354	-0.671786	-0.401752	ENSG00000207600	MIR598
chr8	10831563	10833032	0.995011	-0.445393	-0.549612	ENSG00000207600	MIR598
chr8	10833765	10834846	1.13721	-0.619524	-0.517679	ENSG00000207600	MIR598
chr8	10835981	10837831	1.3344	-0.621051	-0.713347	ENSG00000207600	MIR598
chr8	10838251	10838744	1.14539	-0.437693	-0.707693	ENSG00000207600	MIR598
chr8	10840152	10840481	1.33293	-0.570319	-0.762612	ENSG00000207600	MIR598
chr8	10842418	10843495	1.32575	-0.795305	-0.530441	ENSG00000207600	MIR598
chr8	10844026	10846247	1.53841	-0.684694	-0.853706	ENSG00000207600	MIR598
chr8	10847130	10848299	1.77184	-0.971125	-0.800706	ENSG00000207600	MIR598
chr8	10848641	10852081	2.12785	-1.15452	-0.973323	ENSG00000207600	MIR598
chr8	10853033	10856620	1.546	-0.74288	-0.803114	ENSG00000207600	MIR598
chr8	10857146	10859337	0.614595	-0.470585	-0.144002	ENSG00000207600	MIR598
chr8	10861215	10861747	1.06817	-0.489651	-0.578516	ENSG00000207600	MIR598
chr8	10863733	10866472	1.49575	-0.710272	-0.785471	ENSG00000207600	MIR598
chr8	10867943	10875576	0.0894479	0.20174	-0.291175	ENSG00000207600	MIR598
chr8	10876858	10877632	0.716059	-0.262685	-0.453368	ENSG00000207600	MIR598
chr8	10877942	10879260	0.556196	-0.234668	-0.321521	ENSG00000207600	MIR598
chr8	10879466	10879900	1.00696	-0.474168	-0.532788	ENSG00000207600	MIR598
chr8	10880446	10880828	0.784059	-0.219172	-0.564883	ENSG00000207600	MIR598
chr8	10885714	10886805	1.1876	-0.651829	-0.535762	ENSG00000207600	MIR598
chr8	10887416	10890405	1.34799	-0.703546	-0.644434	ENSG00000207600	MIR598
chr8	10891661	10892192	1.14029	-0.410082	-0.730205	ENSG00000207600	MIR598
chr8	10905833	10907810	0.188749	-0.315979	0.127238	ENSG00000207600	MIR598
chr8	10910372	10910874	0.449669	-0.259231	-0.190434	ENSG00000254839	LOC101929269
chr8	10912460	10913045	-0.0577818	-0.10827	0.166057	ENSG00000254839	LOC101929269
chr8	10913467	10915253	-0.464116	-0.0520784	0.516202	ENSG00000254839	LOC101929269
chr8	10916141	10918366	-0.399112	-0.129257	0.52838	ENSG00000254839	LOC101929269
chr8	10918900	10920529	-0.384074	-0.0395084	0.423591	ENSG00000254839	LOC101929269
chr8	10920958	10921945	-0.581626	0.205355	0.376278	ENSG00000254839	LOC101929269
chr8	10922832	10924042	1.03716	-0.530012	-0.507138	ENSG00000254839	LOC101929269
chr8	10924245	10924763	1.54076	-1.03317	-0.507584	ENSG00000254839	LOC101929269
chr8	10927760	10928047	1.17367	-0.4937	-0.67997	ENSG00000254839	LOC101929269
chr8	10928324	10929707	1.54583	-0.654704	-0.891119	ENSG00000254839	LOC101929269
chr8	10929936	10931999	1.16068	-0.738735	-0.421941	ENSG00000254839	LOC101929269
chr8	10933956	10935691	0.566239	-0.508543	-0.0576878	ENSG00000254839	LOC101929269
chr8	10936168	10936593	0.660366	-0.453569	-0.206793	ENSG00000254839	LOC101929269
chr8	10939353	10941069	0.805794	-0.460107	-0.345681	ENSG00000254839	LOC101929269
chr8	10941522	10943436	1.41984	-0.662651	-0.757186	ENSG00000254839	LOC101929269
chr8	10944548	10945059	0.958878	-0.438751	-0.520124	ENSG00000254839	LOC101929269
chr8	10981179	10982976	-0.596339	1.45569	-0.859348	ENSG00000254839	LOC101929269
chr8	10990813	10991216	0.784238	-0.0493987	-0.734835	ENSG00000254839	LOC101929269
chr8	10994821	10995707	0.989689	-0.470565	-0.519119	ENSG00000171044	XKR6
chr8	10996555	10997310	1.05774	-0.62276	-0.434976	ENSG00000171044	XKR6
chr8	10997787	11000329	1.85859	-0.745436	-1.11315	ENSG00000171044	XKR6
chr8	11007446	11007874	1.09515	-0.0842931	-1.01085	ENSG00000171044	XKR6
chr8	11011430	11012068	1.05216	-0.406981	-0.645178	ENSG00000171044	XKR6
chr8	11013078	11013633	0.811058	-0.408929	-0.402125	ENSG00000171044	XKR6
chr8	11031754	11032441	0.944561	-0.554945	-0.389612	ENSG00000171044	XKR6
chr8	11055954	11059415	0.532171	0.219717	-0.751876	ENSG00000171044	XKR6
chr8	11100168	11101501	1.28131	-0.556159	-0.725146	ENSG00000104643	MTMR9
chr8	11101731	11102653	1.02414	-0.564519	-0.459621	ENSG00000104643	MTMR9
chr8	11136794	11137182	0.263914	-0.391761	0.127851	ENSG00000104643	MTMR9
chr8	11141082	11143423	-0.273585	0.221805	0.0517909	ENSG00000104643	MTMR9
chr8	11162234	11163368	-0.405898	-0.0343837	0.440288	ENSG00000104643	MTMR9
chr8	11175597	11175933	0.32049	-0.376065	0.055579	ENSG00000177710	SLC35G5
chr8	11203889	11205781	0.744075	-0.453545	-0.290521	ENSG00000255020	LOC100129129
chr8	11206966	11208476	1.37366	-0.757238	-0.616417	ENSG00000255020	LOC100129129
chr8	11218135	11219995	1.0216	-0.525467	-0.496128	ENSG00000184608	FAM167A-AS1
chr8	11266965	11268424	-0.576452	0.111788	0.464671	ENSG00000184608	FAM167A-AS1
chr8	11268812	11270370	-0.709502	0.13304	0.576471	ENSG00000184608	FAM167A-AS1
chr8	11271164	11273499	-1.20384	0.470008	0.733839	ENSG00000184608	FAM167A-AS1
chr8	11273864	11276711	-1.50489	0.711022	0.793879	ENSG00000154319	FAM167A
chr8	11277050	11277958	-1.56432	0.51776	1.04657	ENSG00000154319	FAM167A
chr8	11279070	11281993	-1.72741	0.492959	1.23447	ENSG00000154319	FAM167A
chr8	11282634	11283447	-1.52247	0.392088	1.13039	ENSG00000154319	FAM167A
chr8	11284218	11287333	-1.4293	0.365815	1.0635	ENSG00000154319	FAM167A
chr8	11287652	11288373	-1.16726	0.278417	0.888855	ENSG00000154319	FAM167A
chr8	11290480	11292188	-0.744403	0.0671518	0.67726	ENSG00000154319	FAM167A
chr8	11293527	11294521	-0.736073	0.0946535	0.641427	ENSG00000154319	FAM167A
chr8	11295427	11298160	-0.839368	0.19545	0.643927	ENSG00000154319	FAM167A
chr8	11299619	11301918	-0.914598	0.190917	0.72369	ENSG00000154319	FAM167A
chr8	11302617	11304700	-0.670515	0.107288	0.563236	ENSG00000154319	FAM167A
chr8	11304916	11305364	-0.802722	0.1718	0.630928	ENSG00000154319	FAM167A
chr8	11305698	11309916	-0.93253	0.115501	0.817041	ENSG00000154319	FAM167A
chr8	11310912	11312975	-0.146805	-0.211504	0.35832	ENSG00000154319	FAM167A
chr8	11313707	11314372	0.162343	-0.0515548	-0.110781	ENSG00000154319	FAM167A
chr8	11314647	11322104	-0.512077	0.0769615	0.435128	ENSG00000154319	FAM167A
chr8	11322985	11326444	-0.30276	0.0491733	0.253599	ENSG00000154319	FAM167A
chr8	11327860	11328416	-0.24145	0.189111	0.0523437	ENSG00000154319	FAM167A
chr8	11331801	11332746	0.171379	0.197309	-0.368682	ENSG00000154319	FAM167A
chr8	11349160	11352159	-1.04601	1.73845	-0.692433	ENSG00000136573	BLK
chr8	11356891	11357238	0.390953	-0.105695	-0.285254	ENSG00000136573	BLK
chr8	11410551	11411475	-0.677247	0.127087	0.550167	ENSG00000170983	LINC00208
chr8	11415972	11416598	-0.320619	0.70038	-0.379756	ENSG00000170983	LINC00208
chr8	11421119	11422687	0.155105	-0.0577846	-0.097311	ENSG00000170983	LINC00208
chr8	11427422	11427724	0.788463	-0.319723	-0.468737	ENSG00000170983	LINC00208
chr8	11451484	11451912	-0.411475	0.0247918	0.386687	ENSG00000170983	LINC00208
chr8	11470609	11471562	-1.13432	1.82954	-0.695218	ENSG00000170983	LINC00208
chr8	11499618	11500070	-0.733369	0.272028	0.461345	ENSG00000136574	GATA4
chr8	11500303	11500625	-0.451068	-0.000105249	0.451176	ENSG00000136574	GATA4
chr8	11534370	11534745	-0.75636	1.0921	-0.335738	ENSG00000136574	GATA4
chr8	11550034	11550621	-0.479273	0.608849	-0.129572	ENSG00000136574	GATA4
chr8	11559656	11560516	-0.221792	0.367575	-0.145778	ENSG00000136574	GATA4
chr8	11561388	11561884	-0.802832	0.895437	-0.0926001	ENSG00000136574	GATA4
chr8	11565083	11566189	-0.451968	0.842031	-0.390058	ENSG00000136574	GATA4
chr8	11573936	11574313	-0.855052	1.29637	-0.441316	ENSG00000136574	GATA4
chr8	11603768	11604304	-0.186685	0.260901	-0.0742115		C8orf49
chr8	11622726	11624035	-0.711529	0.593571	0.117966	ENSG00000154328	NEIL2
chr8	11624598	11624862	-0.439614	0.479343	-0.0397255	ENSG00000154328	NEIL2
chr8	11625299	11630778	-0.144296	0.29532	-0.151012	ENSG00000154328	NEIL2
chr8	11636647	11639568	-0.303682	0.786035	-0.482344	ENSG00000154328	NEIL2
chr8	11640541	11641872	0.0378005	0.255014	-0.292807	ENSG00000079459	FDFT1
chr8	11645074	11645911	-0.624372	0.219468	0.40491	ENSG00000079459	FDFT1
chr8	11646341	11647530	-0.263371	0.155599	0.107779	ENSG00000079459	FDFT1
chr8	11650906	11651426	-0.458554	0.607213	-0.148655	ENSG00000079459	FDFT1
chr8	11653007	11654602	-0.773367	1.05222	-0.278843	ENSG00000079459	FDFT1
chr8	11655091	11655462	-0.406271	0.603382	-0.197106	ENSG00000079459	FDFT1
chr8	11655978	11657283	-0.265575	0.421716	-0.156133	ENSG00000079459	FDFT1
chr8	11657758	11667903	-0.497243	0.14489	0.352367	ENSG00000079459	FDFT1
chr8	11668375	11670096	-1.13202	0.178413	0.953619	ENSG00000079459	FDFT1
chr8	11670308	11671666	-0.776507	0.195125	0.58139	ENSG00000079459	FDFT1
chr8	11675951	11676528	-0.14879	-0.0546029	0.203398	ENSG00000079459	FDFT1
chr8	11676789	11686269	-0.382649	0.446935	-0.0642733	ENSG00000079459	FDFT1
chr8	11686693	11688447	-0.13984	0.000681393	0.139167	ENSG00000079459	FDFT1
chr8	11688820	11696478	-0.0776084	0.245825	-0.168204	ENSG00000079459	FDFT1
chr8	11697225	11699339	0.200353	0.106208	-0.306552	ENSG00000164733	CTSB
chr8	11699627	11700024	0.321798	-0.109658	-0.212134	ENSG00000164733	CTSB
chr8	11700530	11707672	0.0615349	0.0761171	-0.13764	ENSG00000164733	CTSB
chr8	11707948	11708676	-0.0418059	0.182782	-0.140969	ENSG00000164733	CTSB
chr8	11708987	11712018	0.24118	0.293511	-0.53468	ENSG00000164733	CTSB
chr8	11712822	11713285	-0.0666397	0.826994	-0.760348	ENSG00000164733	CTSB
chr8	11713511	11717000	0.00662595	0.922041	-0.928656	ENSG00000164733	CTSB
chr8	11717442	11719294	-0.110221	1.05395	-0.943717	ENSG00000164733	CTSB
chr8	11719628	11720451	0.0921644	0.872847	-0.965003	ENSG00000164733	CTSB
chr8	11720997	11726640	-0.1161	0.645263	-0.52915	ENSG00000164733	CTSB
chr8	11726916	11727632	-0.329689	0.628125	-0.298429	ENSG00000164733	CTSB
chr8	11727875	11730227	-0.856366	1.23272	-0.376345	ENSG00000164733	CTSB
chr8	11731830	11732818	-0.476143	1.40311	-0.926959	ENSG00000164733	CTSB
chr8	11733579	11738011	-0.78759	1.71815	-0.930551	ENSG00000164733	CTSB
chr8	11739085	11739552	-0.0704604	1.04732	-0.976852	ENSG00000164733	CTSB
chr8	11739811	11740390	0.0106218	0.883808	-0.894424	ENSG00000164733	CTSB
chr8	11740601	11744041	0.251382	0.737341	-0.988713	ENSG00000164733	CTSB
chr8	11744313	11746282	0.136402	1.11376	-1.25015	ENSG00000164733	CTSB
chr8	11747781	11752764	-0.793266	1.4162	-0.622921	ENSG00000164733	CTSB
chr8	11753154	11756057	-0.860018	1.62501	-0.764985	ENSG00000164733	CTSB
chr8	11757084	11760705	-0.253571	0.523692	-0.270109	ENSG00000164733	CTSB
chr8	11761143	11762627	-0.366168	0.471326	-0.105151	ENSG00000164733	CTSB
chr8	11763739	11764239	-0.37466	0.560487	-0.185822	ENSG00000164733	CTSB
chr8	11770010	11771594	-1.26884	1.65897	-0.390123	ENSG00000164733	CTSB
chr8	11792843	11794475	-0.864707	1.58757	-0.722855	ENSG00000205884	DEFB136
chr8	11799980	11800744	-0.311213	0.404316	-0.0930963	ENSG00000205884	DEFB136
chr8	11800993	11801683	-0.565316	0.344438	0.220885	ENSG00000205884	DEFB136
chr8	11803954	11804655	-0.945604	0.210308	0.735301	ENSG00000205884	DEFB136
chr8	11812113	11813883	-1.18138	0.417537	0.763853	ENSG00000205884	DEFB136
chr8	11814496	11815286	-0.832365	0.368202	0.46417	ENSG00000205884	DEFB136
chr8	11816203	11816901	-0.509148	0.309434	0.19972	ENSG00000205884	DEFB136
chr8	11819047	11819338	0.471924	-0.165217	-0.306704	ENSG00000205884	DEFB136
chr8	11820001	11821835	0.725464	-0.394014	-0.331443	ENSG00000205884	DEFB136
chr8	11822189	11822614	0.722223	-0.360314	-0.361905	ENSG00000205884	DEFB136
chr8	11822898	11823332	0.511859	-0.13886	-0.372994	ENSG00000205884	DEFB136
chr8	11823557	11826192	0.490932	-0.26042	-0.230504	ENSG00000205884	DEFB136
chr8	11843386	11844527	0.404547	0.153892	-0.558431	ENSG00000205883	DEFB135
chr8	11872374	11872988	0.592344	-0.0102831	-0.582055	ENSG00000205882	DEFB134
chr8	11985361	11985810	-1.31867	0.208895	1.10978	ENSG00000254923	LOC392196
chr8	12424493	12424955	1.21924	-0.501093	-0.718147	ENSG00000283674	LOC729732
chr8	12445840	12446425	1.09844	-0.457601	-0.640837	ENSG00000283674	LOC729732
chr8	12458800	12459022	0.100234	0.183784	-0.284013	ENSG00000283674	LOC729732
chr8	12516421	12516912	-0.0757928	0.555312	-0.479514	ENSG00000283674	LOC729732
chr8	12522508	12523201	0.38055	-0.161856	-0.218688	ENSG00000283674	LOC729732
chr8	12578166	12579115	0.18811	-0.210453	0.0223493	ENSG00000264512	MIR5692A2
chr8	12580835	12581717	0.35534	-0.313651	-0.0416826	ENSG00000283523	MIR3926-2
chr8	12582950	12585891	0.625685	-0.426079	-0.199598	ENSG00000283523	MIR3926-2
chr8	12586100	12586466	0.639636	-0.338378	-0.301254	ENSG00000266206	MIR3926-1
chr8	12608191	12616099	-0.101558	0.123181	-0.0216085	ENSG00000154359	LONRF1
chr8	12616360	12617271	0.693476	-0.0964008	-0.597068	ENSG00000154359	LONRF1
chr8	12617721	12618133	0.453229	0.162897	-0.616121	ENSG00000154359	LONRF1
chr8	12618506	12619108	0.357925	0.0691012	-0.427022	ENSG00000154359	LONRF1
chr8	12621844	12624000	0.439012	0.692624	-1.13163	ENSG00000154359	LONRF1
chr8	12624273	12625388	0.372889	0.770573	-1.14345	ENSG00000154359	LONRF1
chr8	12650338	12653531	0.626337	-0.130921	-0.495407	ENSG00000255494	LINC00681
chr8	12667160	12668674	1.49256	-0.383805	-1.10875	ENSG00000254813	LOC340357
chr8	12668928	12669641	1.32614	-0.493654	-0.832484	ENSG00000254813	LOC340357
chr8	12670776	12672263	1.39484	-0.760135	-0.634699	ENSG00000254813	LOC340357
chr8	12688299	12689269	0.967205	-0.454147	-0.513053	ENSG00000254813	LOC340357
chr8	12694106	12694340	0.0251669	0.579602	-0.604766	ENSG00000254813	LOC340357
chr8	12715391	12715676	1.21421	-0.525178	-0.689029	ENSG00000254813	LOC340357
chr8	12718391	12719323	1.11634	-0.677237	-0.439095	ENSG00000254813	LOC340357
chr8	12728118	12728941	0.665982	-0.507647	-0.15833	ENSG00000254813	LOC340357
chr8	12753259	12753980	0.912695	-0.510948	-0.401741	ENSG00000250305	TRMT9B
chr8	12754652	12755097	0.709797	-0.492176	-0.217618	ENSG00000250305	TRMT9B
chr8	12773374	12774908	1.22555	-0.582999	-0.642541	ENSG00000250305	TRMT9B
chr8	12775164	12775425	1.36181	-0.455309	-0.906495	ENSG00000250305	TRMT9B
chr8	12775925	12776747	1.13927	-0.553451	-0.585816	ENSG00000250305	TRMT9B
chr8	12792743	12795278	1.15195	-0.550781	-0.601165	ENSG00000250305	TRMT9B
chr8	12804242	12804816	0.847497	-0.572007	-0.275486	ENSG00000250305	TRMT9B
chr8	12807030	12809958	1.05708	-0.660669	-0.396405	ENSG00000250305	TRMT9B
chr8	12810980	12812145	1.01458	-0.569562	-0.445013	ENSG00000250305	TRMT9B
chr8	12821116	12821507	1.0271	-0.650434	-0.376659	ENSG00000250305	TRMT9B
chr8	12821998	12823302	1.24677	-0.700179	-0.546587	ENSG00000250305	TRMT9B
chr8	12829321	12831307	0.299615	-0.249041	-0.0505652	ENSG00000250305	TRMT9B
chr8	12860606	12862330	0.657116	-0.451842	-0.205267	ENSG00000250305	TRMT9B
chr8	12871617	12872100	1.49676	-0.902494	-0.594265	ENSG00000250305	TRMT9B
chr8	12883186	12885772	1.17658	-0.554974	-0.621602	ENSG00000250305	TRMT9B
chr8	12887274	12888167	1.04205	-0.536426	-0.505619	ENSG00000250305	TRMT9B
chr8	12889146	12889606	0.791053	-0.531351	-0.259698	ENSG00000250305	TRMT9B
chr8	12890617	12891592	0.02004	-0.0736009	0.0535685	ENSG00000250305	TRMT9B
chr8	12899375	12901417	-0.664679	0.210338	0.45435	ENSG00000250305	TRMT9B
chr8	12906876	12908806	0.471929	-0.370399	-0.101521	ENSG00000250305	TRMT9B
chr8	12909206	12910071	1.05827	-0.485644	-0.572616	ENSG00000250305	TRMT9B
chr8	12922294	12923283	-0.863428	0.586831	0.276605	ENSG00000164741	DLC1
chr8	12924683	12925406	-1.46773	0.402884	1.06485	ENSG00000164741	DLC1
chr8	12925845	12926907	-1.20254	0.283763	0.918782	ENSG00000164741	DLC1
chr8	12937820	12938592	-0.429846	0.0125632	0.417289	ENSG00000164741	DLC1
chr8	12942277	12945496	-0.829433	0.178599	0.650843	ENSG00000164741	DLC1
chr8	12949745	12950495	-0.438682	-0.0414725	0.480161	ENSG00000164741	DLC1
chr8	12952486	12954366	-1.09856	0.210105	0.888466	ENSG00000164741	DLC1
chr8	12955575	12958840	-1.52945	0.338055	1.19141	ENSG00000164741	DLC1
chr8	12961612	12962698	-0.92403	0.168353	0.755684	ENSG00000164741	DLC1
chr8	12963244	12963772	-0.821	0.285678	0.535327	ENSG00000164741	DLC1
chr8	12964146	12966924	-1.05622	0.30751	0.748716	ENSG00000164741	DLC1
chr8	12967395	12971622	-1.47448	0.414905	1.05959	ENSG00000164741	DLC1
chr8	12971849	12972392	-1.93351	0.524474	1.40904	ENSG00000164741	DLC1
chr8	12972786	12977006	-1.48886	0.387761	1.10111	ENSG00000164741	DLC1
chr8	12977964	12980782	-0.980933	0.235901	0.745042	ENSG00000164741	DLC1
chr8	12981556	12983692	-1.07477	0.378469	0.696306	ENSG00000164741	DLC1
chr8	12984570	12986031	-1.12271	0.344849	0.777871	ENSG00000164741	DLC1
chr8	12986335	12989582	-1.15709	0.585761	0.571342	ENSG00000164741	DLC1
chr8	12989921	12991715	-1.20155	0.554787	0.646771	ENSG00000164741	DLC1
chr8	12993099	12993972	-1.16089	0.347029	0.813869	ENSG00000164741	DLC1
chr8	12994587	12995103	-0.795234	0.136447	0.658792	ENSG00000164741	DLC1
chr8	12995604	12996514	-0.715194	0.247309	0.46789	ENSG00000164741	DLC1
chr8	12997016	12997428	-0.830945	0.32213	0.508819	ENSG00000164741	DLC1
chr8	13000657	13001985	-0.716862	0.270109	0.44676	ENSG00000164741	DLC1
chr8	13002251	13002558	-0.752018	0.161384	0.590638	ENSG00000164741	DLC1
chr8	13003353	13005208	-1.02402	0.252794	0.771237	ENSG00000164741	DLC1
chr8	13005507	13006311	-0.97155	0.324251	0.647305	ENSG00000164741	DLC1
chr8	13006568	13009123	-1.48206	0.535726	0.946343	ENSG00000164741	DLC1
chr8	13011482	13012206	-0.73503	0.288068	0.446967	ENSG00000164741	DLC1
chr8	13013853	13017189	-0.711191	0.196984	0.514216	ENSG00000164741	DLC1
chr8	13017566	13018313	-0.439822	0.0252679	0.41456	ENSG00000164741	DLC1
chr8	13018822	13019491	-0.90978	0.126141	0.783644	ENSG00000164741	DLC1
chr8	13020079	13020573	-0.626475	0.0894247	0.537055	ENSG00000164741	DLC1
chr8	13020876	13021405	-0.653966	0.137009	0.516961	ENSG00000164741	DLC1
chr8	13021950	13023212	-0.681988	0.151864	0.530132	ENSG00000164741	DLC1
chr8	13024160	13027210	-1.5278	0.39871	1.1291	ENSG00000164741	DLC1
chr8	13028287	13029532	-0.888745	0.296616	0.592136	ENSG00000164741	DLC1
chr8	13029734	13030866	-0.986683	0.273039	0.71365	ENSG00000164741	DLC1
chr8	13036959	13038117	-1.04581	0.467142	0.578671	ENSG00000164741	DLC1
chr8	13042154	13042625	-1.42978	0.448424	0.981355	ENSG00000164741	DLC1
chr8	13044657	13045503	-0.938294	0.268284	0.670016	ENSG00000164741	DLC1
chr8	13046746	13047026	-0.535209	0.173809	0.361403	ENSG00000164741	DLC1
chr8	13047635	13048086	-1.03834	0.481337	0.55701	ENSG00000164741	DLC1
chr8	13049984	13052469	-0.466329	0.0300612	0.436277	ENSG00000164741	DLC1
chr8	13058068	13058904	-0.868954	0.246791	0.622168	ENSG00000164741	DLC1
chr8	13073707	13074407	-0.998736	0.537851	0.46089	ENSG00000164741	DLC1
chr8	13077284	13078839	-1.30365	0.485543	0.818114	ENSG00000164741	DLC1
chr8	13079571	13080579	-1.15187	0.63625	0.515623	ENSG00000164741	DLC1
chr8	13081158	13083037	-1.27999	0.893243	0.386758	ENSG00000164741	DLC1
chr8	13083436	13084802	-0.979628	0.658552	0.321083	ENSG00000164741	DLC1
chr8	13085838	13086844	-1.15527	0.505879	0.649393	ENSG00000164741	DLC1
chr8	13087075	13087971	-1.05622	0.371736	0.684487	ENSG00000164741	DLC1
chr8	13088421	13092361	-1.20711	0.395296	0.811825	ENSG00000164741	DLC1
chr8	13092598	13093487	-0.912356	0.275991	0.63637	ENSG00000164741	DLC1
chr8	13093772	13094519	-0.936947	0.223613	0.713339	ENSG00000164741	DLC1
chr8	13094885	13096704	-1.20381	0.303025	0.900789	ENSG00000164741	DLC1
chr8	13098429	13100453	-1.2234	0.331475	0.891937	ENSG00000164741	DLC1
chr8	13100824	13103074	-1.62104	0.440226	1.18083	ENSG00000164741	DLC1
chr8	13106709	13107715	-0.853265	0.150352	0.702919	ENSG00000164741	DLC1
chr8	13111142	13111563	-0.730077	0.20007	0.530012	ENSG00000164741	DLC1
chr8	13115126	13115722	-0.888445	0.324017	0.564432	ENSG00000164741	DLC1
chr8	13127760	13129601	-0.729389	0.149938	0.579458	ENSG00000164741	DLC1
chr8	13130293	13134863	-0.343208	-0.13821	0.48143	ENSG00000164741	DLC1
chr8	13158757	13160369	-1.1663	0.211352	0.954959	ENSG00000164741	DLC1
chr8	13167813	13168353	-1.06241	0.259207	0.803204	ENSG00000164741	DLC1
chr8	13214720	13215385	-1.04917	0.208474	0.840704	ENSG00000164741	DLC1
chr8	13219380	13220441	-1.31268	0.463469	0.849217	ENSG00000164741	DLC1
chr8	13230502	13231039	-0.979293	0.28281	0.696488	ENSG00000164741	DLC1
chr8	13254494	13254903	-0.899015	0.296207	0.602812	ENSG00000164741	DLC1
chr8	13256260	13260876	-1.41079	0.412276	0.99852	ENSG00000164741	DLC1
chr8	13261504	13261962	-0.942829	0.298384	0.644448	ENSG00000164741	DLC1
chr8	13263862	13265191	-1.03976	0.208446	0.831319	ENSG00000164741	DLC1
chr8	13282520	13282893	-0.280386	-0.104817	0.385207	ENSG00000164741	DLC1
chr8	13295079	13295400	-0.176968	-0.121496	0.298468	ENSG00000164741	DLC1
chr8	13302247	13303689	-0.92122	0.185811	0.735416	ENSG00000164741	DLC1
chr8	13310270	13310634	-1.35567	0.342347	1.01333	ENSG00000164741	DLC1
chr8	13312754	13313288	-0.844454	0.148647	0.695811	ENSG00000164741	DLC1
chr8	13316545	13317620	-0.935269	0.330758	0.604518	ENSG00000164741	DLC1
chr8	13317866	13318475	-0.777834	0.225339	0.5525	ENSG00000164741	DLC1
chr8	13328174	13330331	0.599264	-0.496774	-0.102482	ENSG00000164741	DLC1
chr8	13371888	13373331	-0.109968	-0.174687	0.284662	ENSG00000164741	DLC1
chr8	13406583	13407369	-0.963781	0.186527	0.777259	ENSG00000164743	C8orf48
chr8	13410980	13412579	-1.23452	0.397017	0.837507	ENSG00000164743	C8orf48
chr8	13413444	13415865	-1.33403	0.370943	0.963094	ENSG00000164743	C8orf48
chr8	13416077	13417794	-1.69648	0.455173	1.24132	ENSG00000164743	C8orf48
chr8	13421737	13422494	-0.914317	0.229457	0.684865	ENSG00000164743	C8orf48
chr8	13423346	13424772	-0.359933	0.114018	0.245924	ENSG00000164743	C8orf48
chr8	13432229	13436682	-1.47399	0.39057	1.08343	ENSG00000164743	C8orf48
chr8	13441375	13442033	-0.929632	0.249856	0.679781	ENSG00000164743	C8orf48
chr8	13455744	13456160	-1.52857	0.470211	1.05836	ENSG00000164741	DLC1
chr8	13457297	13462963	-2.16413	0.62322	1.54092	ENSG00000164741	DLC1
chr8	13475034	13475667	-1.23751	0.306611	0.930903		LOC102725080
chr8	13488974	13490385	-1.14468	0.315715	0.828969		LOC102725080
chr8	13492044	13492651	-1.46609	0.50497	0.961127		LOC102725080
chr8	13514528	13515411	-0.60344	0.0788456	0.5246		LOC102725080
chr8	13516364	13516969	-0.333388	-0.102065	0.435459		LOC102725080
chr8	13518916	13519832	-0.353876	-0.116461	0.470344		LOC102725080
chr8	14166456	14167356	1.13024	-0.711079	-0.419152	ENSG00000199127	MIR383
chr8	14735969	14736471	1.09643	-0.585177	-0.511247	ENSG00000199127	MIR383
chr8	14747827	14749409	1.10637	-0.530147	-0.576214	ENSG00000199127	MIR383
chr8	14777187	14779094	0.828599	-0.542464	-0.286128	ENSG00000199127	MIR383
chr8	14781169	14781752	0.0607724	-0.38303	0.322262	ENSG00000199127	MIR383
chr8	14811887	14812377	0.909276	-0.72329	-0.185982	ENSG00000199127	MIR383
chr8	14830272	14832352	-1.32391	0.331592	0.992328	ENSG00000199127	MIR383
chr8	14841949	14843251	-1.19594	0.210035	0.985908	ENSG00000199127	MIR383
chr8	14878857	14879176	-0.784308	0.253279	0.531033	ENSG00000199127	MIR383
chr8	14880741	14882090	-0.835494	0.139186	0.696314	ENSG00000199127	MIR383
chr8	14882612	14884642	-1.22035	0.181949	1.03841	ENSG00000199127	MIR383
chr8	14886139	14887666	-0.730634	0.0260626	0.704579	ENSG00000199127	MIR383
chr8	14930406	14930759	0.507165	-0.332874	-0.174286	ENSG00000185053	SGCZ
chr8	14958744	14959370	1.43736	-0.808707	-0.62865	ENSG00000185053	SGCZ
chr8	14983972	14986805	1.41585	-0.872157	-0.54369	ENSG00000185053	SGCZ
chr8	14987105	14988211	1.75132	-1.03891	-0.712407	ENSG00000185053	SGCZ
chr8	14993175	14993745	1.1155	-0.49509	-0.620403	ENSG00000185053	SGCZ
chr8	14999600	15000368	1.43855	-0.633745	-0.804799	ENSG00000185053	SGCZ
chr8	15091632	15092303	0.880698	-0.707042	-0.173651	ENSG00000185053	SGCZ
chr8	15092591	15095526	0.939308	-0.742221	-0.197077	ENSG00000185053	SGCZ
chr8	15396968	15398255	1.7312	-1.00164	-0.729554	ENSG00000104723	TUSC3
chr8	15409952	15410462	1.49899	-0.875984	-0.622998	ENSG00000104723	TUSC3
chr8	15422175	15422677	1.11791	-0.890736	-0.227166	ENSG00000104723	TUSC3
chr8	15430908	15431367	1.05325	-0.656596	-0.396653	ENSG00000104723	TUSC3
chr8	15483528	15483967	1.34866	-0.815907	-0.532754	ENSG00000104723	TUSC3
chr8	15494040	15494307	1.40072	-0.848238	-0.552484	ENSG00000104723	TUSC3
chr8	15501138	15501472	0.841051	-0.654874	-0.186174	ENSG00000104723	TUSC3
chr8	15501891	15503131	0.758458	-0.627007	-0.131445	ENSG00000104723	TUSC3
chr8	15503520	15503906	0.73287	-0.765639	0.0327724	ENSG00000104723	TUSC3
chr8	15534000	15535505	1.52951	-0.841258	-0.688244	ENSG00000104723	TUSC3
chr8	15541634	15542368	1.40457	-0.760992	-0.64357	ENSG00000104723	TUSC3
chr8	15559441	15559897	1.22277	-0.477637	-0.745133	ENSG00000104723	TUSC3
chr8	15576621	15578264	1.31859	-0.613389	-0.705198	ENSG00000104723	TUSC3
chr8	15599956	15600932	1.26196	-0.673985	-0.587967	ENSG00000104723	TUSC3
chr8	15601145	15601473	1.48646	-0.677223	-0.809235	ENSG00000104723	TUSC3
chr8	15637641	15638295	1.15744	-0.513075	-0.644361	ENSG00000104723	TUSC3
chr8	15645824	15647074	1.33705	-0.60054	-0.736508	ENSG00000104723	TUSC3
chr8	15650302	15656076	1.9529	-0.990862	-0.96203	ENSG00000104723	TUSC3
chr8	15657330	15657674	1.50499	-0.6447	-0.860284	ENSG00000104723	TUSC3
chr8	15659142	15659687	1.40976	-0.50121	-0.908549	ENSG00000104723	TUSC3
chr8	15664517	15664948	1.00512	-0.59185	-0.413263	ENSG00000104723	TUSC3
chr8	16017085	16023724	-1.45388	2.15705	-0.703167	ENSG00000038945	MSR1
chr8	16024063	16024535	-1.16239	1.82258	-0.660182	ENSG00000038945	MSR1
chr8	16030335	16030652	-0.981302	1.61407	-0.632766	ENSG00000038945	MSR1
chr8	16037500	16037975	-0.779963	1.61618	-0.836218	ENSG00000038945	MSR1
chr8	16039375	16040943	-1.10279	1.95366	-0.85086	ENSG00000038945	MSR1
chr8	16041425	16045838	-1.59413	2.29811	-0.70397	ENSG00000038945	MSR1
chr8	16047367	16052936	-1.62648	2.36085	-0.734365	ENSG00000038945	MSR1
chr8	16053196	16056997	-1.37043	2.09752	-0.727084	ENSG00000038945	MSR1
chr8	16057217	16059962	-1.12631	1.93301	-0.80669	ENSG00000038945	MSR1
chr8	16220234	16220817	-1.03038	1.69028	-0.659896	ENSG00000038945	MSR1
chr8	16268182	16269399	-1.93674	0.63484	1.30191	ENSG00000038945	MSR1
chr8	16281117	16281395	-0.835701	1.07578	-0.240076	ENSG00000038945	MSR1
chr8	16367336	16370417	-1.28687	0.29597	0.990911	ENSG00000038945	MSR1
chr8	16370729	16371038	-1.88626	0.625265	1.261	ENSG00000038945	MSR1
chr8	16382796	16383209	-1.12582	0.175293	0.95053	ENSG00000038945	MSR1
chr8	16384271	16385585	-1.24603	0.362497	0.883541	ENSG00000038945	MSR1
chr8	16461114	16462170	-2.01034	1.42678	0.583565	ENSG00000078579	FGF20
chr8	16489442	16489833	-0.83579	1.29118	-0.455389	ENSG00000078579	FGF20
chr8	16621612	16622516	-0.572195	0.065577	0.506625	ENSG00000078579	FGF20
chr8	16634977	16636282	-1.40319	0.43505	0.968144	ENSG00000078579	FGF20
chr8	16636538	16638168	-1.73412	0.452786	1.28135	ENSG00000078579	FGF20
chr8	16638726	16640420	-1.41372	0.359375	1.05435	ENSG00000078579	FGF20
chr8	16645044	16645478	-0.120523	-0.24324	0.363768	ENSG00000078579	FGF20
chr8	16651668	16652963	-1.32417	0.518838	0.805341	ENSG00000078579	FGF20
chr8	16656133	16657860	-1.93412	0.659275	1.27486	ENSG00000078579	FGF20
chr8	16667158	16668916	-2.04516	0.675536	1.36964	ENSG00000078579	FGF20
chr8	16682782	16684193	-1.34781	0.383756	0.964065	ENSG00000078579	FGF20
chr8	16685263	16689363	-0.897009	0.259356	0.637663	ENSG00000078579	FGF20
chr8	16690356	16691480	-1.41415	1.23025	0.183906	ENSG00000078579	FGF20
chr8	16693216	16694193	-1.30229	1.28091	0.0213844	ENSG00000078579	FGF20
chr8	16694990	16695526	-1.54849	1.01173	0.536759	ENSG00000078579	FGF20
chr8	16695900	16696275	-1.58914	1.10791	0.48123	ENSG00000078579	FGF20
chr8	16702687	16702885	-1.00136	0.800721	0.200642	ENSG00000078579	FGF20
chr8	16713513	16720348	-1.58238	2.01523	-0.432841	ENSG00000078579	FGF20
chr8	16739272	16739583	-1.08953	1.31502	-0.225484	ENSG00000078579	FGF20
chr8	16752548	16752936	-0.920151	1.30271	-0.382555	ENSG00000078579	FGF20
chr8	16756712	16757048	-1.29139	1.40178	-0.11039	ENSG00000078579	FGF20
chr8	16759452	16760127	-1.39658	2.0401	-0.64352	ENSG00000078579	FGF20
chr8	16760505	16761392	-1.05421	1.70708	-0.652864	ENSG00000078579	FGF20
chr8	16761836	16762265	-1.05885	1.59339	-0.534531	ENSG00000078579	FGF20
chr8	16766691	16767664	0.522578	0.44179	-0.964362	ENSG00000078579	FGF20
chr8	16768048	16770900	0.361451	0.550989	-0.912431	ENSG00000078579	FGF20
chr8	16771210	16771698	0.174742	1.00794	-1.18267	ENSG00000078579	FGF20
chr8	16783473	16783926	-1.10528	1.46836	-0.36308	ENSG00000078579	FGF20
chr8	16798509	16799877	-1.48605	1.93229	-0.446238	ENSG00000078579	FGF20
chr8	16841236	16841684	-1.13824	1.51337	-0.375128	ENSG00000078579	FGF20
chr8	16842068	16842709	-0.912589	1.76105	-0.848461	ENSG00000078579	FGF20
chr8	16843172	16843583	-1.17017	1.40371	-0.23353	ENSG00000078579	FGF20
chr8	16845830	16846843	-1.49802	1.72307	-0.225044	ENSG00000078579	FGF20
chr8	16847137	16847699	-1.27186	1.71703	-0.445163	ENSG00000078579	FGF20
chr8	16848375	16849302	-0.665118	1.26112	-0.595999	ENSG00000078579	FGF20
chr8	16853192	16855403	-0.994941	1.26929	-0.274341	ENSG00000078579	FGF20
chr8	16857172	16860446	-0.285399	0.695061	-0.409651	ENSG00000078579	FGF20
chr8	16868745	16871782	-0.46143	1.21486	-0.753422	ENSG00000078579	FGF20
chr8	16873048	16874619	-0.876931	1.24654	-0.369605	ENSG00000155970	MICU3
chr8	16874968	16875544	-0.523662	0.729334	-0.205668	ENSG00000155970	MICU3
chr8	16883190	16886419	-0.12688	0.11512	0.011773	ENSG00000155970	MICU3
chr8	16908856	16909645	-0.295974	0.157856	0.138124	ENSG00000155970	MICU3
chr8	16913484	16914093	0.604114	-0.301552	-0.302557	ENSG00000155970	MICU3
chr8	16928612	16928957	0.244292	-0.0286662	-0.215621	ENSG00000155970	MICU3
chr8	16930174	16930896	0.276513	-0.184172	-0.0923348	ENSG00000155970	MICU3
chr8	16932370	16933002	-0.052619	-0.0576211	0.110246	ENSG00000155970	MICU3
chr8	16933411	16934403	0.282168	-0.307385	0.0252244	ENSG00000155970	MICU3
chr8	16938069	16938442	0.120695	-0.403504	0.282813	ENSG00000155970	MICU3
chr8	16939565	16939923	0.312303	-0.253254	-0.0590446	ENSG00000155970	MICU3
chr8	16940761	16941593	0.215425	-0.203495	-0.0119247	ENSG00000155970	MICU3
chr8	16942625	16944356	0.342562	-0.189763	-0.152791	ENSG00000155970	MICU3
chr8	16947005	16947879	0.337141	-0.164258	-0.172877	ENSG00000155970	MICU3
chr8	16952568	16953410	-0.0318826	-0.0526562	0.084545	ENSG00000104219	ZDHHC2
chr8	16957011	16959294	-0.459476	0.0946868	0.364798	ENSG00000104219	ZDHHC2
chr8	16968796	16971114	-0.821819	0.180255	0.641573	ENSG00000104219	ZDHHC2
chr8	16971663	16972239	-0.623136	0.155722	0.46742	ENSG00000104219	ZDHHC2
chr8	16972670	16973948	-0.502123	0.152151	0.349979	ENSG00000104219	ZDHHC2
chr8	16974326	16976661	-0.739171	0.20039	0.53879	ENSG00000104219	ZDHHC2
chr8	16982888	16983454	0.478518	-0.302048	-0.176466	ENSG00000104219	ZDHHC2
chr8	16984215	16984844	0.115584	-0.0240196	-0.0915591	ENSG00000104219	ZDHHC2
chr8	16988253	16989431	0.779574	-0.527223	-0.252344	ENSG00000104219	ZDHHC2
chr8	16996384	16997849	0.768839	-0.317405	-0.451427	ENSG00000104219	ZDHHC2
chr8	16998055	16999339	0.142739	-0.314922	0.172191	ENSG00000104219	ZDHHC2
chr8	16999756	17000682	0.60986	-0.327464	-0.282391	ENSG00000104219	ZDHHC2
chr8	17000911	17002037	1.22255	-0.502318	-0.720225	ENSG00000104219	ZDHHC2
chr8	17002356	17005221	1.33033	-0.564045	-0.766279	ENSG00000104219	ZDHHC2
chr8	17007823	17011096	-0.696944	0.208527	0.488426	ENSG00000104219	ZDHHC2
chr8	17011324	17017653	-0.437234	0.260703	0.176545	ENSG00000104219	ZDHHC2
chr8	17018348	17018930	-0.310948	0.0335002	0.277453	ENSG00000104219	ZDHHC2
chr8	17019538	17021193	-0.14005	-0.225063	0.365123	ENSG00000104219	ZDHHC2
chr8	17025551	17025907	-0.725861	0.249864	0.476002	ENSG00000104219	ZDHHC2
chr8	17026761	17027149	-0.205208	0.0249829	0.18023	ENSG00000104219	ZDHHC2
chr8	17027445	17027953	-0.473902	0.180749	0.293158	ENSG00000104219	ZDHHC2
chr8	17044188	17045416	0.529677	-0.30966	-0.22001	ENSG00000104219	ZDHHC2
chr8	17048621	17051149	-0.41023	-0.142461	0.5527	ENSG00000104219	ZDHHC2
chr8	17090027	17091271	0.33007	-0.324872	-0.00519115	ENSG00000198791	CNOT7
chr8	17102909	17105558	-0.437326	0.300172	0.137166	ENSG00000198791	CNOT7
chr8	17106341	17109239	-0.476765	0.418363	0.0584106	ENSG00000198791	CNOT7
chr8	17111598	17112264	-0.345945	0.121584	0.224367	ENSG00000198791	CNOT7
chr8	17113624	17113993	0.127641	-0.151518	0.0238808	ENSG00000198791	CNOT7
chr8	17122149	17123570	-0.616949	0.774449	-0.157494	ENSG00000198791	CNOT7
chr8	17141711	17142603	0.241737	-0.333015	0.0912841	ENSG00000198791	CNOT7
chr8	17143383	17144920	0.523351	-0.452236	-0.0711082	ENSG00000198791	CNOT7
chr8	17145198	17145530	0.381052	-0.413826	0.0327782	ENSG00000198791	CNOT7
chr8	17151872	17152177	0.392666	-0.329608	-0.063055	ENSG00000198791	CNOT7
chr8	17153856	17154174	0.27273	-0.253397	-0.0193287	ENSG00000198791	CNOT7
chr8	17156225	17157066	0.263866	-0.260128	-0.0037319	ENSG00000198791	CNOT7
chr8	17157430	17158049	0.494688	-0.347902	-0.146781	ENSG00000198791	CNOT7
chr8	17159537	17159954	0.437029	-0.316444	-0.120581	ENSG00000198791	CNOT7
chr8	17166011	17167362	-0.301735	-0.156402	0.458144	ENSG00000198791	CNOT7
chr8	17168955	17169526	0.100164	-0.239708	0.139549	ENSG00000198791	CNOT7
chr8	17171663	17172750	0.415603	-0.524934	0.109338	ENSG00000198791	CNOT7
chr8	17175557	17176568	0.391505	-0.403352	0.0118531	ENSG00000198791	CNOT7
chr8	17177867	17179143	-0.249946	-0.10951	0.359463	ENSG00000198791	CNOT7
chr8	17187181	17190362	0.0967214	-0.324934	0.228222	ENSG00000003987	MTMR7
chr8	17190965	17192876	-0.0748696	-0.224265	0.299143	ENSG00000003987	MTMR7
chr8	17193138	17194572	0.303016	-0.238367	-0.0646412	ENSG00000003987	MTMR7
chr8	17194889	17195855	0.867058	-0.592097	-0.274955	ENSG00000003987	MTMR7
chr8	17198551	17199177	0.218707	-0.345532	0.126831	ENSG00000003987	MTMR7
chr8	17199790	17200782	0.400967	-0.291598	-0.109363	ENSG00000003987	MTMR7
chr8	17202248	17203087	0.631203	-0.475677	-0.155521	ENSG00000003987	MTMR7
chr8	17203802	17204169	0.556043	-0.492582	-0.0634564	ENSG00000003987	MTMR7
chr8	17204475	17208680	0.369539	-0.477045	0.107517	ENSG00000003987	MTMR7
chr8	17210223	17213792	1.0534	-0.746933	-0.306457	ENSG00000003987	MTMR7
chr8	17214380	17215672	0.787728	-0.591048	-0.196673	ENSG00000003987	MTMR7
chr8	17216191	17217118	0.73374	-0.505999	-0.227734	ENSG00000003987	MTMR7
chr8	17217480	17221284	0.977863	-0.746218	-0.231635	ENSG00000003987	MTMR7
chr8	17221674	17223826	0.88528	-0.635879	-0.249394	ENSG00000003987	MTMR7
chr8	17224399	17225200	0.203945	-0.333622	0.129684	ENSG00000003987	MTMR7
chr8	17225526	17226737	0.308032	-0.365763	0.057737	ENSG00000003987	MTMR7
chr8	17235472	17236955	0.657818	-0.600253	-0.0575579	ENSG00000003987	MTMR7
chr8	17238535	17241596	0.620978	-0.618377	-0.0025914	ENSG00000003987	MTMR7
chr8	17242146	17244690	0.573489	-0.508444	-0.0650363	ENSG00000003987	MTMR7
chr8	17245386	17246768	0.2732	-0.429179	0.155987	ENSG00000003987	MTMR7
chr8	17247436	17248097	0.246418	-0.32402	0.0776082	ENSG00000003987	MTMR7
chr8	17248425	17248810	0.361392	-0.28881	-0.0725781	ENSG00000003987	MTMR7
chr8	17257763	17259416	0.852868	-0.679338	-0.173523	ENSG00000003987	MTMR7
chr8	17262834	17263206	-0.266698	-0.128937	0.395639	ENSG00000003987	MTMR7
chr8	17265943	17271469	-0.179395	-0.370034	0.549443	ENSG00000003987	MTMR7
chr8	17272513	17272983	-0.403959	-0.21579	0.619757	ENSG00000003987	MTMR7
chr8	17293166	17293782	-1.54522	0.47899	1.06623	ENSG00000003987	MTMR7
chr8	17353441	17355518	-0.365701	0.177967	0.187744	ENSG00000003989	SLC7A2
chr8	17356002	17356785	-0.522305	0.083762	0.43855	ENSG00000003989	SLC7A2
chr8	17362512	17363198	0.754893	-0.487387	-0.267502	ENSG00000003989	SLC7A2
chr8	17363902	17364359	0.707127	-0.466262	-0.240861	ENSG00000003989	SLC7A2
chr8	17370002	17370784	-0.865768	0.147762	0.718012	ENSG00000003989	SLC7A2
chr8	17374903	17376608	0.317158	-0.501852	0.184701	ENSG00000003989	SLC7A2
chr8	17378269	17379623	-0.374932	-0.0940016	0.468941	ENSG00000003989	SLC7A2
chr8	17390615	17391131	-0.892333	0.195726	0.696612	ENSG00000003989	SLC7A2
chr8	17394854	17395290	-0.441491	0.0212227	0.420272	ENSG00000003989	SLC7A2
chr8	17397763	17398953	-0.975123	0.141711	0.833418	ENSG00000003989	SLC7A2
chr8	17432674	17435602	-0.20132	0.0594851	0.141847	ENSG00000104213	PDGFRL
chr8	17454186	17454874	-1.21273	0.482992	0.729742	ENSG00000104213	PDGFRL
chr8	17456867	17461482	-0.935192	0.236954	0.698249	ENSG00000104213	PDGFRL
chr8	17462014	17463744	-1.12082	0.140611	0.980218	ENSG00000104213	PDGFRL
chr8	17464998	17466831	-2.06371	0.59911	1.46461	ENSG00000104213	PDGFRL
chr8	17467051	17469938	-1.91239	0.496538	1.41587	ENSG00000104213	PDGFRL
chr8	17470304	17472453	-1.74291	0.458946	1.28398	ENSG00000104213	PDGFRL
chr8	17473024	17477830	-1.74976	0.618492	1.13128	ENSG00000104213	PDGFRL
chr8	17478270	17478718	-1.88717	0.765837	1.12134	ENSG00000104213	PDGFRL
chr8	17479285	17482122	-1.76315	0.572064	1.1911	ENSG00000104213	PDGFRL
chr8	17482610	17484633	-1.11782	0.262332	0.855502	ENSG00000104213	PDGFRL
chr8	17485674	17488685	-1.77948	0.672216	1.10728	ENSG00000129422	MTUS1
chr8	17490084	17491596	-1.35715	0.481542	0.875617	ENSG00000129422	MTUS1
chr8	17492232	17492922	-1.31576	0.481837	0.833929	ENSG00000129422	MTUS1
chr8	17494580	17495462	-1.19553	0.335487	0.860045	ENSG00000129422	MTUS1
chr8	17496556	17500468	-0.726224	0.00065508	0.725579	ENSG00000129422	MTUS1
chr8	17501019	17502614	-1.13165	0.228858	0.902803	ENSG00000129422	MTUS1
chr8	17504225	17506554	-1.39924	0.276353	1.1229	ENSG00000129422	MTUS1
chr8	17506999	17508818	-1.31245	0.220515	1.09195	ENSG00000129422	MTUS1
chr8	17509088	17509674	-1.47058	0.292257	1.17833	ENSG00000129422	MTUS1
chr8	17510695	17512632	-1.11558	0.146172	0.969423	ENSG00000129422	MTUS1
chr8	17513124	17513882	-1.30412	0.294176	1.00996	ENSG00000129422	MTUS1
chr8	17515062	17517582	-1.15556	0.250825	0.90474	ENSG00000129422	MTUS1
chr8	17517882	17519751	-1.34031	0.296699	1.04362	ENSG00000129422	MTUS1
chr8	17520173	17524837	-0.922099	0.12218	0.79993	ENSG00000129422	MTUS1
chr8	17525561	17531023	-1.17274	0.413008	0.759742	ENSG00000129422	MTUS1
chr8	17531858	17534325	-0.983605	0.19255	0.791065	ENSG00000129422	MTUS1
chr8	17535856	17536367	-1.1224	0.260027	0.86238	ENSG00000129422	MTUS1
chr8	17537195	17537726	-0.930069	0.323911	0.606164	ENSG00000265520	MIR548V
chr8	17537950	17539387	-1.03041	0.306756	0.723664	ENSG00000265520	MIR548V
chr8	17539985	17546271	-1.04074	0.281784	0.758966	ENSG00000265520	MIR548V
chr8	17546709	17549112	-1.08788	0.262418	0.825469	ENSG00000129422	MTUS1
chr8	17549640	17555546	-0.942099	0.232299	0.709814	ENSG00000129422	MTUS1
chr8	17556042	17556585	-1.23471	0.357192	0.877525	ENSG00000129422	MTUS1
chr8	17557819	17558734	-1.23495	0.516558	0.718394	ENSG00000129422	MTUS1
chr8	17561365	17563472	-1.02093	0.480854	0.540087	ENSG00000129422	MTUS1
chr8	17564453	17566240	-1.11102	0.755748	0.355279	ENSG00000129422	MTUS1
chr8	17567522	17569175	-1.3254	0.547024	0.778382	ENSG00000129422	MTUS1
chr8	17569906	17576284	-1.48373	0.673354	0.810387	ENSG00000129422	MTUS1
chr8	17576681	17578275	-1.38181	1.05608	0.325732	ENSG00000129422	MTUS1
chr8	17578817	17580170	-1.06632	0.780924	0.285407	ENSG00000129422	MTUS1
chr8	17582052	17583074	-1.02425	0.642964	0.381295	ENSG00000129422	MTUS1
chr8	17583418	17583917	-0.558604	0.462751	0.0958584	ENSG00000129422	MTUS1
chr8	17584218	17584569	-0.654778	0.34187	0.312913	ENSG00000129422	MTUS1
chr8	17589363	17590357	-0.891937	0.474412	0.41753	ENSG00000129422	MTUS1
chr8	17591415	17594045	-0.795011	0.338813	0.456207	ENSG00000129422	MTUS1
chr8	17594349	17596662	-1.0839	0.6989	0.385011	ENSG00000129422	MTUS1
chr8	17596996	17600341	-1.09426	0.823118	0.27115	ENSG00000129422	MTUS1
chr8	17600640	17601801	-1.32355	1.01309	0.310473	ENSG00000129422	MTUS1
chr8	17602924	17603956	-1.1294	0.51392	0.615484	ENSG00000129422	MTUS1
chr8	17604310	17608406	-1.42591	0.467771	0.958146	ENSG00000129422	MTUS1
chr8	17609209	17610547	-1.3733	0.413346	0.959964	ENSG00000129422	MTUS1
chr8	17611001	17613279	-1.74609	0.551169	1.19493	ENSG00000129422	MTUS1
chr8	17613724	17614406	-1.06092	0.393761	0.667169	ENSG00000129422	MTUS1
chr8	17615108	17616152	-1.30382	0.54207	0.761761	ENSG00000129422	MTUS1
chr8	17625235	17625939	-0.9459	0.376354	0.569552	ENSG00000129422	MTUS1
chr8	17627593	17628427	-0.728429	0.22101	0.507425	ENSG00000129422	MTUS1
chr8	17636423	17639564	-1.6845	0.627201	1.05731	ENSG00000129422	MTUS1
chr8	17640484	17641350	-1.31446	0.527008	0.787455	ENSG00000129422	MTUS1
chr8	17642741	17644867	-1.41629	0.463605	0.952689	ENSG00000129422	MTUS1
chr8	17645993	17646375	-1.10071	0.433796	0.666915	ENSG00000129422	MTUS1
chr8	17655151	17659433	-1.13176	0.682626	0.449142	ENSG00000129422	MTUS1
chr8	17661032	17661997	-1.17271	0.502225	0.670492	ENSG00000129422	MTUS1
chr8	17665315	17666063	-0.748526	0.371717	0.376815	ENSG00000129422	MTUS1
chr8	17694332	17695078	0.281824	-0.124535	-0.157283	ENSG00000129422	MTUS1
chr8	17704755	17708958	-0.612822	0.489546	0.123288	ENSG00000104760	FGL1
chr8	17719978	17723444	-0.976266	0.548806	0.42747	ENSG00000104760	FGL1
chr8	17723690	17724350	-0.997684	0.664889	0.332801	ENSG00000104760	FGL1
chr8	17755830	17756763	-0.403151	0.923973	-0.520815	ENSG00000104760	FGL1
chr8	17757591	17758329	-1.00347	1.1601	-0.156623	ENSG00000104760	FGL1
chr8	17758663	17763792	-0.738265	1.42549	-0.687218	ENSG00000104760	FGL1
chr8	17764398	17767962	-0.714861	1.07607	-0.361194	ENSG00000104760	FGL1
chr8	17768646	17773146	-1.02116	1.03406	-0.0128886	ENSG00000078674	PCM1
chr8	17773904	17778166	-0.684936	0.94997	-0.265024	ENSG00000078674	PCM1
chr8	17778721	17782444	-0.416221	0.260841	0.155392	ENSG00000078674	PCM1
chr8	17783160	17784619	-0.736224	0.617809	0.118423	ENSG00000078674	PCM1
chr8	17785453	17786122	-0.69774	0.908694	-0.210949	ENSG00000078674	PCM1
chr8	17786509	17787332	-0.426627	0.536729	-0.110096	ENSG00000078674	PCM1
chr8	17790196	17790754	-0.640178	0.251438	0.388745	ENSG00000078674	PCM1
chr8	17792242	17792596	-0.511201	0.25669	0.254516	ENSG00000078674	PCM1
chr8	17794495	17795217	-0.900397	0.235328	0.665074	ENSG00000078674	PCM1
chr8	17804639	17805240	0.231298	-0.202497	-0.0287947	ENSG00000078674	PCM1
chr8	17814712	17815301	0.0942838	-0.197676	0.103397	ENSG00000078674	PCM1
chr8	17819136	17819672	-0.0998537	-0.0763163	0.176175	ENSG00000078674	PCM1
chr8	17820551	17821199	0.0721844	-0.0706974	-0.00148111	ENSG00000078674	PCM1
chr8	17822019	17823892	-0.37114	-0.047193	0.418342	ENSG00000078674	PCM1
chr8	17831329	17832568	0.0539959	-0.253781	0.199793	ENSG00000078674	PCM1
chr8	17833329	17834210	-0.135329	-0.101525	0.23686	ENSG00000078674	PCM1
chr8	17928898	17931243	0.395491	0.131433	-0.526916	ENSG00000104763	ASAH1
chr8	17931671	17931934	-0.00930325	-0.138455	0.147763	ENSG00000104763	ASAH1
chr8	17933479	17934292	-0.0854278	0.502091	-0.416658	ENSG00000104763	ASAH1
chr8	17935264	17936992	-0.387759	0.633477	-0.24571	ENSG00000104763	ASAH1
chr8	17937533	17938018	-0.188472	0.528997	-0.34052	ENSG00000104763	ASAH1
chr8	17938402	17943670	-0.47662	0.46339	0.013243	ENSG00000104763	ASAH1
chr8	17957003	17957865	1.02588	-0.400473	-0.625403	ENSG00000104763	ASAH1
chr8	17958095	17958560	1.27654	-0.403969	-0.872571	ENSG00000104763	ASAH1
chr8	17973831	17974521	1.02347	-0.536851	-0.48661	ENSG00000104763	ASAH1
chr8	17975388	17976756	1.04591	-0.440407	-0.605495	ENSG00000104763	ASAH1
chr8	17990931	17997140	1.92191	-0.912792	-1.00911	ENSG00000171428	NAT1
chr8	17998801	18000291	1.00237	-0.668167	-0.334198	ENSG00000171428	NAT1
chr8	18001437	18001750	0.720603	-0.244768	-0.475832	ENSG00000171428	NAT1
chr8	18053858	18055513	-1.16514	0.69005	0.475096	ENSG00000171428	NAT1
chr8	18067200	18068358	-1.12587	1.49129	-0.365418	ENSG00000171428	NAT1
chr8	18068587	18069054	-0.64059	0.950932	-0.310338	ENSG00000171428	NAT1
chr8	18121019	18122706	1.69217	-0.763731	-0.928431	ENSG00000171428	NAT1
chr8	18122943	18123669	1.89576	-0.67836	-1.2174	ENSG00000171428	NAT1
chr8	18125594	18126616	1.62764	-0.615782	-1.01185	ENSG00000171428	NAT1
chr8	18126879	18127775	1.45385	-0.475009	-0.978836	ENSG00000171428	NAT1
chr8	18138148	18138423	1.41079	-0.681537	-0.729252	ENSG00000171428	NAT1
chr8	18144331	18145422	1.35009	-0.724511	-0.62557	ENSG00000171428	NAT1
chr8	18156561	18157391	1.33306	-0.640624	-0.69243	ENSG00000171428	NAT1
chr8	18164000	18164686	1.42525	-0.785237	-0.640011	ENSG00000156006	NAT2
chr8	18174772	18175495	0.74365	-0.36887	-0.374776	ENSG00000156006	NAT2
chr8	18183513	18185219	1.80239	-0.84665	-0.955732	ENSG00000156006	NAT2
chr8	18192661	18194955	2.08115	-1.16158	-0.919561	ENSG00000156006	NAT2
chr8	18243996	18245091	0.458312	0.654293	-1.1126	ENSG00000156006	NAT2
chr8	18272532	18274040	1.14892	-0.57866	-0.570252	ENSG00000156006	NAT2
chr8	18291990	18292980	1.20825	-0.421382	-0.786861	ENSG00000156006	NAT2
chr8	18336352	18336843	0.827874	-0.415985	-0.411886	ENSG00000156006	NAT2
chr8	18342869	18343733	1.85955	-0.882978	-0.976566	ENSG00000156006	NAT2
chr8	18385938	18387227	0.50452	-0.392471	-0.112042	ENSG00000156006	NAT2
chr8	18388403	18389942	0.502676	-0.420003	-0.0826647	ENSG00000156006	NAT2
chr8	18390151	18390930	0.395016	-0.389439	-0.0055718	ENSG00000156006	NAT2
chr8	18391964	18392801	0.515292	-0.534798	0.0195121	ENSG00000156006	NAT2
chr8	18393182	18394048	0.494122	-0.459312	-0.0348033	ENSG00000156006	NAT2
chr8	18394375	18395189	0.224864	-0.285916	0.0610585	ENSG00000156006	NAT2
chr8	18396182	18396624	0.0547995	-0.220206	0.165412	ENSG00000156006	NAT2
chr8	18397905	18398688	0.308686	-0.25657	-0.0521103	ENSG00000156006	NAT2
chr8	18401710	18402355	0.305165	-0.476261	0.171101	ENSG00000156006	NAT2
chr8	18406156	18406599	1.03312	-0.701138	-0.331974	ENSG00000156006	NAT2
chr8	18407371	18408784	0.90866	-0.579388	-0.329265	ENSG00000156006	NAT2
chr8	18409062	18409856	0.662453	-0.407384	-0.255064	ENSG00000156006	NAT2
chr8	18410370	18413725	0.633043	-0.475361	-0.157673	ENSG00000156006	NAT2
chr8	18413962	18414282	0.669404	-0.524707	-0.144692	ENSG00000156006	NAT2
chr8	18415044	18415712	0.99851	-0.477935	-0.520571	ENSG00000156006	NAT2
chr8	18416051	18417604	0.756504	-0.594513	-0.161983	ENSG00000156006	NAT2
chr8	18418169	18420205	0.660519	-0.515497	-0.145014	ENSG00000156006	NAT2
chr8	18420480	18421059	0.816704	-0.509713	-0.306986	ENSG00000156006	NAT2
chr8	18422134	18425590	0.969646	-0.571194	-0.398443	ENSG00000156006	NAT2
chr8	18428673	18430297	0.567345	-0.486962	-0.0803757	ENSG00000156006	NAT2
chr8	18431115	18431455	0.705004	-0.471063	-0.233938	ENSG00000156006	NAT2
chr8	18431878	18432522	0.333288	-0.339876	0.00659437	ENSG00000156006	NAT2
chr8	18433256	18435983	0.640197	-0.418421	-0.221769	ENSG00000156006	NAT2
chr8	18436628	18436966	0.630868	-0.518824	-0.11204	ENSG00000156006	NAT2
chr8	18437309	18438640	0.189178	-0.432607	0.243437	ENSG00000156006	NAT2
chr8	18439077	18440071	0.377227	-0.304898	-0.0723217	ENSG00000156006	NAT2
chr8	18442010	18442695	0.229868	-0.376255	0.146393	ENSG00000156006	NAT2
chr8	18444247	18445771	0.502884	-0.426021	-0.0768557	ENSG00000156006	NAT2
chr8	18446210	18447547	0.581881	-0.36188	-0.219994	ENSG00000156006	NAT2
chr8	18448449	18449539	0.603259	-0.55657	-0.0466817	ENSG00000156006	NAT2
chr8	18457451	18459696	0.402672	-0.450113	0.0474493	ENSG00000156011	PSD3
chr8	18459897	18460690	0.178225	-0.356269	0.178051	ENSG00000156011	PSD3
chr8	18466555	18468396	0.0814943	-0.318273	0.236787	ENSG00000156011	PSD3
chr8	18470396	18471613	0.303328	-0.270501	-0.0328203	ENSG00000156011	PSD3
chr8	18473340	18474001	0.0942728	-0.328802	0.234535	ENSG00000156011	PSD3
chr8	18484115	18485176	0.462264	-0.450579	-0.0116783	ENSG00000156011	PSD3
chr8	18490678	18491456	0.651523	-0.49975	-0.151768	ENSG00000156011	PSD3
chr8	18492037	18492928	0.607861	-0.402348	-0.205508	ENSG00000156011	PSD3
chr8	18493982	18495123	0.739304	-0.534719	-0.204578	ENSG00000156011	PSD3
chr8	18496410	18497899	1.33175	-0.858002	-0.473745	ENSG00000156011	PSD3
chr8	18498101	18502820	1.40641	-0.843759	-0.562641	ENSG00000156011	PSD3
chr8	18504421	18505039	0.389278	0.0301151	-0.419388	ENSG00000156011	PSD3
chr8	18505264	18505700	0.851898	-0.342857	-0.509037	ENSG00000156011	PSD3
chr8	18506226	18506993	1.05806	-0.464075	-0.593981	ENSG00000156011	PSD3
chr8	18507229	18508519	0.813635	-0.496632	-0.316997	ENSG00000156011	PSD3
chr8	18509068	18509780	0.831249	-0.494317	-0.336927	ENSG00000156011	PSD3
chr8	18513923	18519347	0.763875	-0.59856	-0.165305	ENSG00000156011	PSD3
chr8	18519809	18520830	0.795348	-0.527935	-0.267406	ENSG00000156011	PSD3
chr8	18521264	18521760	0.372501	-0.36256	-0.00993612	ENSG00000156011	PSD3
chr8	18522036	18523747	0.668337	-0.443442	-0.224888	ENSG00000156011	PSD3
chr8	18524020	18524541	0.144724	-0.310845	0.166126	ENSG00000156011	PSD3
chr8	18524969	18525515	0.651938	-0.609844	-0.0420888	ENSG00000156011	PSD3
chr8	18530563	18531713	0.151661	-0.235959	0.0843059	ENSG00000156011	PSD3
chr8	18532395	18533111	0.0384018	-0.226354	0.187958	ENSG00000156011	PSD3
chr8	18533869	18535018	0.105924	-0.125764	0.0198472	ENSG00000156011	PSD3
chr8	18536539	18538289	0.292568	-0.337757	0.0451982	ENSG00000156011	PSD3
chr8	18539937	18542610	0.2918	-0.537487	0.2457	ENSG00000156011	PSD3
chr8	18543130	18545268	-0.35594	0.199374	0.156576	ENSG00000156011	PSD3
chr8	18545660	18549651	-1.04232	0.177149	0.86518	ENSG00000156011	PSD3
chr8	18550239	18551417	-1.01735	0.204647	0.812714	ENSG00000156011	PSD3
chr8	18552134	18554354	-1.27999	0.346659	0.933339	ENSG00000156011	PSD3
chr8	18555884	18556833	-0.827552	0.220432	0.607125	ENSG00000156011	PSD3
chr8	18558890	18559949	-0.976988	0.254531	0.722462	ENSG00000156011	PSD3
chr8	18560181	18561049	-1.16113	0.347978	0.813159	ENSG00000156011	PSD3
chr8	18563478	18565594	-0.930211	0.315289	0.61493	ENSG00000156011	PSD3
chr8	18566204	18567212	-0.737457	0.223967	0.513496	ENSG00000156011	PSD3
chr8	18573079	18578078	-0.587199	-0.0269246	0.614135	ENSG00000156011	PSD3
chr8	18579637	18581238	-0.0217653	0.0250579	-0.00328392	ENSG00000156011	PSD3
chr8	18581481	18583946	0.288959	-0.116367	-0.172582	ENSG00000156011	PSD3
chr8	18584890	18590311	-0.715808	0.738747	-0.0229282	ENSG00000156011	PSD3
chr8	18590685	18592781	-0.366357	0.152029	0.214338	ENSG00000156011	PSD3
chr8	18594389	18599019	0.0226112	-0.0537482	0.0311477	ENSG00000156011	PSD3
chr8	18600422	18601193	0.243007	-0.157311	-0.0856903	ENSG00000156011	PSD3
chr8	18602862	18605764	0.0678426	0.394009	-0.461842	ENSG00000156011	PSD3
chr8	18606165	18607545	-0.00687217	0.543997	-0.537117	ENSG00000156011	PSD3
chr8	18610517	18611238	-0.71078	0.352554	0.358232	ENSG00000156011	PSD3
chr8	18612028	18613990	0.127876	0.0986755	-0.226543	ENSG00000156011	PSD3
chr8	18614877	18616570	-0.777227	0.29237	0.484865	ENSG00000156011	PSD3
chr8	18617029	18618700	-0.749092	0.239484	0.509615	ENSG00000156011	PSD3
chr8	18619484	18620149	-0.501322	0.128428	0.372899	ENSG00000156011	PSD3
chr8	18624042	18624649	-0.918938	0.267849	0.651094	ENSG00000156011	PSD3
chr8	18625716	18626707	-1.26605	0.363438	0.902616	ENSG00000156011	PSD3
chr8	18626984	18628459	-0.994819	0.289117	0.70571	ENSG00000156011	PSD3
chr8	18640033	18640520	0.387655	-0.258231	-0.12942	ENSG00000156011	PSD3
chr8	18644983	18647486	0.0147163	-0.169052	0.154345	ENSG00000156011	PSD3
chr8	18650949	18651326	-0.802977	0.173801	0.62918	ENSG00000156011	PSD3
chr8	18652634	18653294	-0.78927	0.21629	0.572986	ENSG00000156011	PSD3
chr8	18653696	18657157	-0.935164	0.239873	0.695301	ENSG00000156011	PSD3
chr8	18657619	18658160	-1.11085	0.3633	0.747559	ENSG00000156011	PSD3
chr8	18659366	18660232	-1.3955	0.509407	0.8861	ENSG00000156011	PSD3
chr8	18660815	18665035	-1.31788	0.365672	0.952222	ENSG00000156011	PSD3
chr8	18665563	18666661	-1.8063	0.443091	1.36322	ENSG00000156011	PSD3
chr8	18668977	18672649	-1.09602	0.383259	0.712772	ENSG00000156011	PSD3
chr8	18673120	18673708	-0.819687	0.516864	0.302829	ENSG00000156011	PSD3
chr8	18673962	18675323	-0.92322	0.505238	0.417989	ENSG00000156011	PSD3
chr8	18675825	18676930	-0.669672	0.295801	0.373877	ENSG00000156011	PSD3
chr8	18683262	18683847	-0.800056	0.37078	0.429281	ENSG00000156011	PSD3
chr8	18689621	18692646	-1.52551	0.496334	1.02919	ENSG00000156011	PSD3
chr8	18692974	18693623	-0.996103	0.501393	0.494716	ENSG00000156011	PSD3
chr8	18693878	18696054	-1.15876	0.825624	0.333145	ENSG00000156011	PSD3
chr8	18696313	18696801	-1.17193	0.684512	0.487424	ENSG00000156011	PSD3
chr8	18700208	18703109	-1.48883	0.560478	0.928357	ENSG00000156011	PSD3
chr8	18707198	18713832	-1.00382	0.319913	0.683924	ENSG00000156011	PSD3
chr8	18714480	18714947	-0.551759	0.214179	0.337584	ENSG00000156011	PSD3
chr8	18719845	18721233	-1.07637	0.459829	0.616545	ENSG00000156011	PSD3
chr8	18722056	18722494	-0.781862	0.345659	0.436207	ENSG00000156011	PSD3
chr8	18722920	18728067	-0.503295	0.085469	0.417836	ENSG00000156011	PSD3
chr8	18729008	18730258	-0.460852	0.106875	0.353983	ENSG00000156011	PSD3
chr8	18735749	18736261	-0.792327	0.142434	0.649898	ENSG00000156011	PSD3
chr8	18736737	18737036	-0.717832	0.246245	0.471591	ENSG00000156011	PSD3
chr8	18741990	18745000	0.231284	-0.422824	0.191551	ENSG00000156011	PSD3
chr8	18746166	18747311	-0.324004	-0.0744391	0.398451	ENSG00000156011	PSD3
chr8	18747750	18748621	-0.867537	0.16783	0.699713	ENSG00000156011	PSD3
chr8	18748835	18751479	-1.35175	0.27345	1.07831	ENSG00000156011	PSD3
chr8	18765885	18766837	-1.12692	0.392496	0.734434	ENSG00000156011	PSD3
chr8	18768402	18770460	-0.808593	0.466168	0.342433	ENSG00000156011	PSD3
chr8	18770829	18771269	-0.506004	0.286987	0.219021	ENSG00000156011	PSD3
chr8	18804679	18805169	-0.919555	0.38958	0.529979	ENSG00000156011	PSD3
chr8	18814907	18815591	-1.06589	0.36705	0.698848	ENSG00000156011	PSD3
chr8	18816804	18817702	-1.16786	0.423055	0.744809	ENSG00000156011	PSD3
chr8	18822003	18823348	-1.66204	0.59757	1.06447	ENSG00000156011	PSD3
chr8	18825302	18825602	-1.24048	0.893502	0.346985	ENSG00000156011	PSD3
chr8	18828639	18829131	-0.991931	0.5254	0.466536	ENSG00000156011	PSD3
chr8	18831790	18832317	-0.986713	0.335712	0.651006	ENSG00000156011	PSD3
chr8	18834958	18836710	-1.08647	0.289688	0.796789	ENSG00000156011	PSD3
chr8	18865696	18866545	-1.35781	0.553989	0.803828	ENSG00000156011	PSD3
chr8	18869188	18871927	-1.66348	0.76007	0.903416	ENSG00000156011	PSD3
chr8	18874055	18874389	-1.23212	0.319137	0.912981	ENSG00000156011	PSD3
chr8	18926199	18927036	-1.43648	0.518645	0.917838	ENSG00000156011	PSD3
chr8	18936182	18936660	-0.0600792	-0.206929	0.267013	ENSG00000156011	PSD3
chr8	18937894	18939877	-1.73598	0.560085	1.17591	ENSG00000156011	PSD3
chr8	18940677	18942803	-1.64423	0.501573	1.14266	ENSG00000156011	PSD3
chr8	18950656	18952006	-1.24438	0.331461	0.912928	ENSG00000156011	PSD3
chr8	18952672	18954019	-0.892499	0.285001	0.607506	ENSG00000156011	PSD3
chr8	18955696	18956647	-1.06079	0.334959	0.725837	ENSG00000156011	PSD3
chr8	18985391	18987958	-1.52035	0.949502	0.570855	ENSG00000156011	PSD3
chr8	18988403	18990253	-1.53753	0.491995	1.04554		LOC100128993
chr8	18991242	18992759	-2.13703	0.624881	1.51216		LOC100128993
chr8	18992968	18993557	-1.94314	0.598187	1.34496		LOC100128993
chr8	18993772	18995349	-1.82394	0.572653	1.25129		LOC100128993
chr8	18995650	18996994	-1.22246	0.322425	0.900037		LOC100128993
chr8	18997713	18999056	-0.165825	-0.217594	0.383428		LOC100128993
chr8	19005788	19010474	-1.7843	0.513183	1.27113		LOC100128993
chr8	19014368	19015565	-1.72633	0.550937	1.1754		LOC100128993
chr8	19025975	19026879	-1.22349	0.374141	0.849356		LOC100128993
chr8	19027453	19028780	-1.42758	0.574446	0.853138		LOC100128993
chr8	19030287	19033613	-1.72718	0.560216	1.16698		LOC100128993
chr8	19034466	19035189	-1.75322	0.61588	1.13734		LOC100128993
chr8	19036727	19037052	-1.20411	0.368802	0.835315		LOC100128993
chr8	19038851	19039255	-1.19231	0.308705	0.883607		LOC100128993
chr8	19054557	19055661	-1.54888	0.598162	0.950721		LOC100128993
chr8	19056433	19057417	-1.523	0.582311	0.940699		LOC100128993
chr8	19057958	19059105	-1.23699	0.904975	0.332018		LOC100128993
chr8	19066725	19067416	-1.35015	1.15611	0.194039		LOC100128993
chr8	19072382	19075036	-0.634427	0.821698	-0.187263		LOC100128993
chr8	19082447	19083084	-1.16568	0.422699	0.742988		LOC100128993
chr8	19083766	19085291	-1.79205	0.621938	1.17012		LOC100128993
chr8	19085696	19086623	-1.4045	0.525404	0.879106		LOC100128993
chr8	19095200	19095933	-1.04574	0.670571	0.375171		LOC100128993
chr8	19121060	19121407	-1.18457	0.551579	0.632996		LOC100128993
chr8	19122050	19122637	-1.18408	0.549775	0.634305		LOC100128993
chr8	19124543	19125633	-0.809681	0.318626	0.491063		LOC100128993
chr8	19152858	19153114	-1.34876	1.77214	-0.423377	ENSG00000104611	SH2D4A
chr8	19153426	19153849	-0.934631	1.34587	-0.41124	ENSG00000104611	SH2D4A
chr8	19170150	19172197	-0.547877	0.666748	-0.118861	ENSG00000104611	SH2D4A
chr8	19172786	19173701	-1.01008	1.03132	-0.0212432	ENSG00000104611	SH2D4A
chr8	19202422	19202874	-0.570238	0.851442	-0.2812	ENSG00000104611	SH2D4A
chr8	19203519	19205002	-0.23904	0.642103	-0.403056	ENSG00000104611	SH2D4A
chr8	19206203	19206619	-0.66277	1.1165	-0.453722	ENSG00000104611	SH2D4A
chr8	19206903	19207161	-0.844995	1.04506	-0.200067	ENSG00000104611	SH2D4A
chr8	19207656	19208603	-0.641867	1.07048	-0.428609	ENSG00000104611	SH2D4A
chr8	19209549	19210865	-0.793084	1.37739	-0.584297	ENSG00000104611	SH2D4A
chr8	19211220	19216578	-0.634629	1.61108	-0.976442	ENSG00000104611	SH2D4A
chr8	19216882	19217606	-0.483734	0.750542	-0.266803	ENSG00000104611	SH2D4A
chr8	19218226	19219054	-0.64947	0.967785	-0.31831	ENSG00000104611	SH2D4A
chr8	19220948	19222558	-0.959514	1.55223	-0.59271	ENSG00000104611	SH2D4A
chr8	19222879	19223470	-1.17339	1.59362	-0.420223	ENSG00000104611	SH2D4A
chr8	19229373	19232150	-1.27728	0.709647	0.567639	ENSG00000104611	SH2D4A
chr8	19233358	19233763	-0.769438	0.59931	0.170133	ENSG00000104611	SH2D4A
chr8	19236672	19237122	-0.35543	0.791316	-0.435882	ENSG00000104611	SH2D4A
chr8	19239981	19244438	0.0627434	0.935798	-0.998531	ENSG00000104611	SH2D4A
chr8	19244917	19245638	-0.20195	1.23511	-1.03315	ENSG00000104611	SH2D4A
chr8	19246484	19246943	-0.674372	1.64935	-0.974968	ENSG00000104611	SH2D4A
chr8	19248600	19250248	-0.00247651	0.717988	-0.715504	ENSG00000104611	SH2D4A
chr8	19250660	19252143	-0.154546	0.967466	-0.812913	ENSG00000104611	SH2D4A
chr8	19252823	19253746	0.315982	0.525524	-0.8415	ENSG00000104611	SH2D4A
chr8	19254678	19255307	0.382678	0.401949	-0.784621	ENSG00000104611	SH2D4A
chr8	19255600	19256312	0.645898	0.031475	-0.677368	ENSG00000104611	SH2D4A
chr8	19256564	19257944	0.359302	0.0977346	-0.457029	ENSG00000104611	SH2D4A
chr8	19258193	19258740	0.479099	-0.221171	-0.257923	ENSG00000104611	SH2D4A
chr8	19260463	19262567	-0.438754	0.143923	0.294839	ENSG00000104611	SH2D4A
chr8	19262774	19263770	-0.0963566	-0.00123778	0.0976011	ENSG00000104611	SH2D4A
chr8	19264584	19267367	0.104923	0.290467	-0.395381	ENSG00000104611	SH2D4A
chr8	19267838	19268861	0.205311	0.194303	-0.399607	ENSG00000104611	SH2D4A
chr8	19269619	19270547	0.650079	-0.205924	-0.444148	ENSG00000104611	SH2D4A
chr8	19271085	19271815	0.96699	0.0216065	-0.98859	ENSG00000104611	SH2D4A
chr8	19272032	19272965	0.557527	0.11787	-0.67539	ENSG00000104611	SH2D4A
chr8	19273987	19275503	0.665973	-0.0455012	-0.620465	ENSG00000104611	SH2D4A
chr8	19275948	19276727	0.792358	-0.245376	-0.546977	ENSG00000104611	SH2D4A
chr8	19278316	19279043	0.536268	-0.0909469	-0.445316	ENSG00000104611	SH2D4A
chr8	19279795	19283767	1.09359	-0.276038	-0.817538	ENSG00000104611	SH2D4A
chr8	19284215	19284526	0.743783	-0.171763	-0.572016	ENSG00000104611	SH2D4A
chr8	19285293	19285889	1.0529	-0.178033	-0.874863	ENSG00000104611	SH2D4A
chr8	19290116	19292637	1.08268	-0.377957	-0.704711	ENSG00000104611	SH2D4A
chr8	19295315	19297668	-0.143653	-0.0718044	0.215466	ENSG00000104611	SH2D4A
chr8	19301296	19302456	0.778377	-0.0666645	-0.711706	ENSG00000104611	SH2D4A
chr8	19302679	19303361	0.592198	0.327955	-0.920147	ENSG00000104611	SH2D4A
chr8	19303677	19306361	0.76701	-0.0883661	-0.678636	ENSG00000104611	SH2D4A
chr8	19306715	19307520	0.839662	-0.191908	-0.647748	ENSG00000104611	SH2D4A
chr8	19307805	19308477	0.863749	0.165383	-1.02913	ENSG00000104611	SH2D4A
chr8	19309063	19310628	1.14663	-0.0824354	-1.06419	ENSG00000104611	SH2D4A
chr8	19312787	19318670	1.14624	-0.447088	-0.699138	ENSG00000104611	SH2D4A
chr8	19319327	19320642	1.29254	-0.48923	-0.803305	ENSG00000147408	CSGALNACT1
chr8	19321311	19323420	0.847999	-0.258675	-0.589317	ENSG00000147408	CSGALNACT1
chr8	19327578	19328159	0.530206	-0.0897681	-0.440434	ENSG00000147408	CSGALNACT1
chr8	19337961	19341417	0.668239	-0.102823	-0.565408	ENSG00000147408	CSGALNACT1
chr8	19342056	19345682	1.77787	-0.632214	-1.14565	ENSG00000147408	CSGALNACT1
chr8	19346007	19348851	1.60966	-0.779883	-0.829767	ENSG00000147408	CSGALNACT1
chr8	19349067	19350445	1.40961	-0.501345	-0.90826	ENSG00000147408	CSGALNACT1
chr8	19351592	19352198	1.2679	-0.40295	-0.864941	ENSG00000147408	CSGALNACT1
chr8	19352423	19353679	1.06738	-0.34723	-0.72014	ENSG00000147408	CSGALNACT1
chr8	19354146	19355202	0.92605	-0.253622	-0.672422	ENSG00000147408	CSGALNACT1
chr8	19355440	19356378	0.943116	-0.416318	-0.526792	ENSG00000147408	CSGALNACT1
chr8	19357469	19358369	0.909826	-0.253199	-0.656621	ENSG00000147408	CSGALNACT1
chr8	19358716	19359366	1.19458	-0.427824	-0.766752	ENSG00000147408	CSGALNACT1
chr8	19359573	19359979	1.14255	-0.442457	-0.700087	ENSG00000147408	CSGALNACT1
chr8	19361995	19363643	0.890184	-0.282994	-0.607183	ENSG00000147408	CSGALNACT1
chr8	19363975	19364757	0.614676	-0.257611	-0.357059	ENSG00000147408	CSGALNACT1
chr8	19365245	19366955	0.804635	-0.276001	-0.528627	ENSG00000147408	CSGALNACT1
chr8	19367157	19370742	0.410563	-0.204416	-0.206137	ENSG00000147408	CSGALNACT1
chr8	19371073	19374418	0.514398	0.175647	-0.690036	ENSG00000147408	CSGALNACT1
chr8	19374954	19376448	0.684888	-0.225533	-0.459349	ENSG00000147408	CSGALNACT1
chr8	19376699	19377156	0.81018	-0.251426	-0.558749	ENSG00000147408	CSGALNACT1
chr8	19378234	19381844	0.901192	-0.170082	-0.731102	ENSG00000147408	CSGALNACT1
chr8	19382144	19382866	0.420648	0.088826	-0.509468	ENSG00000147408	CSGALNACT1
chr8	19383146	19383517	0.59198	-0.0287042	-0.563272	ENSG00000147408	CSGALNACT1
chr8	19384719	19385829	0.457883	0.0969906	-0.554868	ENSG00000147408	CSGALNACT1
chr8	19389268	19389739	0.360568	0.146568	-0.507131	ENSG00000147408	CSGALNACT1
chr8	19389998	19390501	0.613514	0.0532786	-0.666788	ENSG00000147408	CSGALNACT1
chr8	19390921	19393286	1.02214	-0.140838	-0.881295	ENSG00000147408	CSGALNACT1
chr8	19394284	19394945	0.640711	-0.209032	-0.431674	ENSG00000147408	CSGALNACT1
chr8	19395653	19398514	0.470902	-0.0226902	-0.448203	ENSG00000147408	CSGALNACT1
chr8	19400641	19403069	-0.356135	0.900244	-0.5441	ENSG00000147408	CSGALNACT1
chr8	19408441	19409218	0.3307	0.0125817	-0.343276	ENSG00000147408	CSGALNACT1
chr8	19412393	19415228	0.542647	-0.0622173	-0.48042	ENSG00000147408	CSGALNACT1
chr8	19418812	19419760	0.192329	0.182128	-0.37445	ENSG00000147408	CSGALNACT1
chr8	19427905	19428364	0.183741	0.31073	-0.494467	ENSG00000147408	CSGALNACT1
chr8	19428636	19432305	0.155632	0.23523	-0.390853	ENSG00000147408	CSGALNACT1
chr8	19433345	19434761	0.569344	-0.0233519	-0.545985	ENSG00000147408	CSGALNACT1
chr8	19435271	19437961	0.666924	-0.292826	-0.374088	ENSG00000147408	CSGALNACT1
chr8	19438962	19439451	0.390169	-0.18173	-0.208434	ENSG00000147408	CSGALNACT1
chr8	19440768	19441690	0.591997	-0.174659	-0.417333	ENSG00000147408	CSGALNACT1
chr8	19442057	19442584	0.681113	-0.22053	-0.460579	ENSG00000147408	CSGALNACT1
chr8	19444460	19445349	0.477293	-0.120544	-0.356742	ENSG00000147408	CSGALNACT1
chr8	19445829	19446617	1.17805	-0.397448	-0.780594	ENSG00000147408	CSGALNACT1
chr8	19450652	19451475	0.499571	0.16571	-0.665275	ENSG00000147408	CSGALNACT1
chr8	19453214	19454044	0.464085	0.455576	-0.919655	ENSG00000147408	CSGALNACT1
chr8	19454330	19455611	0.617899	0.281165	-0.899058	ENSG00000147408	CSGALNACT1
chr8	19456066	19456813	0.554922	0.206748	-0.761664	ENSG00000147408	CSGALNACT1
chr8	19457035	19462048	0.517319	0.0855524	-0.60286	ENSG00000147408	CSGALNACT1
chr8	19462282	19464217	0.434812	0.720862	-1.15566	ENSG00000147408	CSGALNACT1
chr8	19464573	19465623	0.338601	0.600474	-0.939067	ENSG00000147408	CSGALNACT1
chr8	19466857	19467262	0.659154	0.126083	-0.785233	ENSG00000147408	CSGALNACT1
chr8	19467726	19470458	0.40622	0.397454	-0.803665	ENSG00000147408	CSGALNACT1
chr8	19470766	19472579	-0.185234	1.0032	-0.817963	ENSG00000147408	CSGALNACT1
chr8	19473702	19475968	0.0830003	0.445953	-0.528945	ENSG00000147408	CSGALNACT1
chr8	19476181	19476709	0.0264839	0.208562	-0.23504	ENSG00000147408	CSGALNACT1
chr8	19476954	19477390	-0.0306869	0.332544	-0.301853	ENSG00000147408	CSGALNACT1
chr8	19481491	19482028	-0.305611	0.437504	-0.131887	ENSG00000147408	CSGALNACT1
chr8	19482513	19487455	-0.347822	0.575445	-0.227613	ENSG00000147408	CSGALNACT1
chr8	19489296	19491634	-0.276827	0.555556	-0.27872	ENSG00000147408	CSGALNACT1
chr8	19492306	19493073	-0.391597	0.683044	-0.291441	ENSG00000147408	CSGALNACT1
chr8	19494156	19500356	-0.82731	0.476589	0.350732	ENSG00000147408	CSGALNACT1
chr8	19502255	19503892	-1.00509	0.456454	0.548649	ENSG00000147408	CSGALNACT1
chr8	19504395	19506111	-0.452269	0.141737	0.31054	ENSG00000147408	CSGALNACT1
chr8	19508053	19508627	0.237757	0.173772	-0.411524	ENSG00000147408	CSGALNACT1
chr8	19509393	19509769	0.301237	0.170747	-0.471981	ENSG00000147408	CSGALNACT1
chr8	19515104	19515465	0.658374	0.115487	-0.773858	ENSG00000147408	CSGALNACT1
chr8	19516370	19517446	0.885541	-0.172511	-0.713024	ENSG00000147408	CSGALNACT1
chr8	19518030	19518459	1.4532	-0.384787	-1.06841	ENSG00000147408	CSGALNACT1
chr8	19518666	19519380	1.23296	-0.315594	-0.917364	ENSG00000147408	CSGALNACT1
chr8	19519602	19524006	1.14257	-0.167946	-0.974613	ENSG00000147408	CSGALNACT1
chr8	19524412	19525457	0.975718	0.00424837	-0.979961	ENSG00000147408	CSGALNACT1
chr8	19526053	19531217	1.52218	-0.416734	-1.10544	ENSG00000147408	CSGALNACT1
chr8	19532601	19533080	1.03152	-0.0263758	-1.00514	ENSG00000147408	CSGALNACT1
chr8	19535343	19535604	0.321164	0.119852	-0.441012	ENSG00000147408	CSGALNACT1
chr8	19536077	19536501	0.499577	0.0572957	-0.556869	ENSG00000147408	CSGALNACT1
chr8	19536855	19537452	0.320072	-0.0311505	-0.288917	ENSG00000147408	CSGALNACT1
chr8	19538393	19540500	0.300963	-0.0697971	-0.231158	ENSG00000147408	CSGALNACT1
chr8	19541636	19544491	0.379844	0.139486	-0.519321	ENSG00000147408	CSGALNACT1
chr8	19546419	19547127	0.669711	-0.207958	-0.461748	ENSG00000147408	CSGALNACT1
chr8	19548109	19549426	0.559988	0.147992	-0.707973	ENSG00000147408	CSGALNACT1
chr8	19549669	19551175	1.24239	0.0209064	-1.26329	ENSG00000147408	CSGALNACT1
chr8	19551598	19556463	0.336488	0.84761	-1.18409	ENSG00000147408	CSGALNACT1
chr8	19556974	19557382	-0.0795547	1.09445	-1.01489	ENSG00000147408	CSGALNACT1
chr8	19557737	19558258	-0.0310645	0.845072	-0.814003	ENSG00000147408	CSGALNACT1
chr8	19560075	19561648	0.64956	0.377232	-1.02679	ENSG00000147408	CSGALNACT1
chr8	19562997	19564218	0.558765	0.21316	-0.771918	ENSG00000147408	CSGALNACT1
chr8	19564465	19570538	1.22958	-0.222888	-1.00669	ENSG00000147408	CSGALNACT1
chr8	19570978	19571822	1.0429	-0.297251	-0.745639	ENSG00000147408	CSGALNACT1
chr8	19572874	19577543	1.3572	-0.11941	-1.23778	ENSG00000147408	CSGALNACT1
chr8	19579952	19580634	0.812714	-0.158177	-0.654532	ENSG00000147408	CSGALNACT1
chr8	19581039	19582885	0.66915	-0.0837841	-0.585359	ENSG00000147408	CSGALNACT1
chr8	19584317	19586417	0.673538	-0.181289	-0.492241	ENSG00000147408	CSGALNACT1
chr8	19586765	19587412	0.739797	-0.139399	-0.600392	ENSG00000147408	CSGALNACT1
chr8	19588761	19590192	0.928419	-0.208301	-0.720111	ENSG00000147408	CSGALNACT1
chr8	19590815	19591558	0.42412	-0.230192	-0.193922	ENSG00000147408	CSGALNACT1
chr8	19599445	19600657	0.375788	0.0479636	-0.423745	ENSG00000147408	CSGALNACT1
chr8	19606921	19607863	0.380674	0.0096222	-0.39029	ENSG00000147408	CSGALNACT1
chr8	19608506	19608887	0.403188	0.0497894	-0.452973	ENSG00000147408	CSGALNACT1
chr8	19610359	19610834	0.116574	0.156568	-0.273137	ENSG00000147408	CSGALNACT1
chr8	19611333	19615890	0.14249	0.623164	-0.765642	ENSG00000147408	CSGALNACT1
chr8	19616258	19616714	0.690529	0.42096	-1.11148	ENSG00000147408	CSGALNACT1
chr8	19616936	19618197	0.00730869	0.865502	-0.872804	ENSG00000147408	CSGALNACT1
chr8	19618785	19624964	-0.540439	1.39792	-0.857475	ENSG00000147408	CSGALNACT1
chr8	19625252	19626086	-0.683096	1.43103	-0.747925	ENSG00000147408	CSGALNACT1
chr8	19628222	19628977	-0.796074	1.30746	-0.511382	ENSG00000147408	CSGALNACT1
chr8	19629251	19629945	-0.709747	1.42337	-0.71362	ENSG00000147408	CSGALNACT1
chr8	19636126	19637409	-1.1798	1.13947	0.040338	ENSG00000147408	CSGALNACT1
chr8	19670226	19671307	-0.0721442	0.340271	-0.26812	ENSG00000104613	INTS10
chr8	19671798	19672574	0.19822	0.0845157	-0.28273	ENSG00000104613	INTS10
chr8	19672824	19676221	-0.202365	0.189741	0.0126366	ENSG00000104613	INTS10
chr8	19678661	19679203	0.194022	-0.0838629	-0.110154	ENSG00000104613	INTS10
chr8	19684182	19685287	0.519525	-0.220689	-0.298829	ENSG00000104613	INTS10
chr8	19688026	19690977	0.658964	-0.156973	-0.501983	ENSG00000104613	INTS10
chr8	19692005	19694792	0.900315	-0.283657	-0.61665	ENSG00000104613	INTS10
chr8	19696573	19697278	0.927918	-0.423685	-0.504227	ENSG00000104613	INTS10
chr8	19697665	19699776	0.860451	-0.187825	-0.672618	ENSG00000104613	INTS10
chr8	19700120	19701399	0.796465	0.113531	-0.909988	ENSG00000104613	INTS10
chr8	19701982	19704609	0.801378	0.326186	-1.12755	ENSG00000104613	INTS10
chr8	19705188	19706704	0.676308	-0.10977	-0.566529	ENSG00000104613	INTS10
chr8	19707780	19709368	0.858295	-0.280168	-0.57812	ENSG00000104613	INTS10
chr8	19709668	19712441	1.42459	-0.608152	-0.816432	ENSG00000104613	INTS10
chr8	19714280	19716143	2.05379	-0.760808	-1.29297	ENSG00000104613	INTS10
chr8	19716919	19720463	1.44598	-0.197708	-1.24826	ENSG00000104613	INTS10
chr8	19721556	19722594	0.890697	-0.108381	-0.78231	ENSG00000104613	INTS10
chr8	19722998	19726394	1.26353	-0.331047	-0.932471	ENSG00000104613	INTS10
chr8	19726622	19727433	0.332513	0.0508348	-0.383342	ENSG00000104613	INTS10
chr8	19727994	19730327	-0.273692	0.456971	-0.183271	ENSG00000104613	INTS10
chr8	19730905	19731798	-0.746921	0.70389	0.0430363	ENSG00000104613	INTS10
chr8	19732522	19732810	-0.958994	0.93613	0.0228672	ENSG00000104613	INTS10
chr8	19733130	19736395	-1.30599	1.52615	-0.220156	ENSG00000104613	INTS10
chr8	19736779	19738574	-1.09848	1.00192	0.0965665	ENSG00000175445	LPL
chr8	19742667	19749019	-1.3906	1.5897	-0.199097	ENSG00000175445	LPL
chr8	19751903	19752491	-1.5072	1.25539	0.251815	ENSG00000175445	LPL
chr8	19753425	19757429	-1.85095	1.56065	0.290309	ENSG00000175445	LPL
chr8	19758016	19760632	-2.07118	0.892774	1.17841	ENSG00000175445	LPL
chr8	19761097	19763442	-2.00037	1.57927	0.421102	ENSG00000175445	LPL
chr8	19785337	19786471	-1.12417	0.983316	0.140861	ENSG00000175445	LPL
chr8	19796143	19798219	0.0142909	0.684419	-0.6987	ENSG00000175445	LPL
chr8	19810738	19811164	0.465791	0.0217626	-0.48755	ENSG00000175445	LPL
chr8	19818245	19821492	-1.05331	1.54494	-0.491622	ENSG00000175445	LPL
chr8	19821846	19823352	-1.01647	1.43601	-0.419532	ENSG00000175445	LPL
chr8	19826104	19828022	-0.323995	1.22668	-0.902682	ENSG00000175445	LPL
chr8	19828230	19829003	-0.0182731	1.23958	-1.22131	ENSG00000175445	LPL
chr8	19830155	19832100	0.127471	1.09975	-1.22721	ENSG00000175445	LPL
chr8	19832353	19833769	0.40414	1.16241	-1.56655	ENSG00000175445	LPL
chr8	19854865	19855653	-1.01946	0.442326	0.577139	ENSG00000175445	LPL
chr8	19919954	19921055	0.488001	-0.0573835	-0.430611	ENSG00000036565	SLC18A1
chr8	19931550	19931983	-0.752996	0.51247	0.24053	ENSG00000036565	SLC18A1
chr8	19940645	19941378	-0.968156	1.25106	-0.282895	ENSG00000036565	SLC18A1
chr8	19943958	19944707	-1.04804	1.60504	-0.556993	ENSG00000036565	SLC18A1
chr8	19955947	19956575	-0.135718	1.12074	-0.985014	ENSG00000036565	SLC18A1
chr8	19956954	19957593	0.039674	0.906519	-0.946188	ENSG00000036565	SLC18A1
chr8	19960490	19961112	-0.513367	0.735791	-0.222419	ENSG00000036565	SLC18A1
chr8	19961970	19962400	-0.0558098	0.644024	-0.58821	ENSG00000036565	SLC18A1
chr8	19963153	19963786	0.0817879	0.637549	-0.719332	ENSG00000036565	SLC18A1
chr8	19968865	19970011	-0.288955	0.772622	-0.483661	ENSG00000036565	SLC18A1
chr8	19970903	19971546	0.0509735	0.232797	-0.283765	ENSG00000036565	SLC18A1
chr8	19977884	19978497	-0.755834	0.579286	0.176554	ENSG00000036565	SLC18A1
chr8	19980605	19984813	-0.457122	1.1951	-0.737965	ENSG00000036565	SLC18A1
chr8	19985690	19986482	-0.357007	0.936734	-0.579721	ENSG00000036565	SLC18A1
chr8	19987649	19988208	-0.457512	0.827008	-0.369491	ENSG00000036565	SLC18A1
chr8	19988436	19989069	-0.87274	0.903786	-0.0310416	ENSG00000036565	SLC18A1
chr8	19990632	19991262	-0.655756	0.600718	0.0550429	ENSG00000036565	SLC18A1
chr8	19991712	19992092	-0.402615	0.653274	-0.250656	ENSG00000036565	SLC18A1
chr8	19993094	19993356	-0.701954	0.875796	-0.17384	ENSG00000036565	SLC18A1
chr8	19993575	19993896	-0.697003	0.954584	-0.257578	ENSG00000036565	SLC18A1
chr8	19994672	19995615	-1.23931	1.36868	-0.129365	ENSG00000036565	SLC18A1
chr8	19998295	19999899	-1.13353	1.44928	-0.315744	ENSG00000036565	SLC18A1
chr8	20000321	20000755	-0.657021	1.06343	-0.406407	ENSG00000036565	SLC18A1
chr8	20001922	20002191	-0.945591	1.17353	-0.22794	ENSG00000036565	SLC18A1
chr8	20002461	20003158	-0.65752	0.85301	-0.195485	ENSG00000036565	SLC18A1
chr8	20004369	20008062	-1.11791	1.68359	-0.565677	ENSG00000036565	SLC18A1
chr8	20029385	20034281	-0.393655	1.4135	-1.01984	ENSG00000036565	SLC18A1
chr8	20035319	20036424	-0.804314	1.08979	-0.285471	ENSG00000036565	SLC18A1
chr8	20038357	20038626	-0.89006	1.00851	-0.118445	ENSG00000036565	SLC18A1
chr8	20041791	20042904	-1.04796	1.17804	-0.130068	ENSG00000036565	SLC18A1
chr8	20043516	20047889	-1.21609	1.95548	-0.739384	ENSG00000036565	SLC18A1
chr8	20048167	20048933	-0.761572	1.38285	-0.62127	ENSG00000147416	ATP6V1B2
chr8	20049206	20053197	-0.733673	1.30726	-0.573582	ENSG00000147416	ATP6V1B2
chr8	20053711	20056664	-0.177273	0.284089	-0.106803	ENSG00000147416	ATP6V1B2
chr8	20057424	20058517	-0.369103	1.07509	-0.705981	ENSG00000147416	ATP6V1B2
chr8	20058864	20060823	-0.388047	0.848044	-0.459988	ENSG00000147416	ATP6V1B2
chr8	20062925	20063218	-0.195632	0.519557	-0.323922	ENSG00000147416	ATP6V1B2
chr8	20066482	20066918	0.182956	0.275445	-0.458396	ENSG00000147416	ATP6V1B2
chr8	20069396	20069792	-0.299313	0.0299396	0.269378	ENSG00000147416	ATP6V1B2
chr8	20075947	20076391	0.134351	0.203685	-0.33803	ENSG00000147416	ATP6V1B2
chr8	20077367	20082208	-0.0193076	0.27945	-0.260132	ENSG00000147416	ATP6V1B2
chr8	20083024	20083418	0.745125	-0.280072	-0.465049	ENSG00000147416	ATP6V1B2
chr8	20085327	20086519	0.48928	-0.124652	-0.364621	ENSG00000061337	LZTS1
chr8	20087138	20088843	0.392437	0.0216385	-0.414068	ENSG00000061337	LZTS1
chr8	20089154	20090157	0.684057	-0.389014	-0.295034	ENSG00000061337	LZTS1
chr8	20090862	20091567	0.724266	-0.259941	-0.46432	ENSG00000061337	LZTS1
chr8	20091810	20092382	0.435823	0.0264127	-0.462231	ENSG00000061337	LZTS1
chr8	20092684	20094544	0.585298	0.335469	-0.920759	ENSG00000061337	LZTS1
chr8	20095746	20097439	1.16628	-0.469651	-0.69662	ENSG00000061337	LZTS1
chr8	20100259	20101555	1.22084	-0.658535	-0.562295	ENSG00000061337	LZTS1
chr8	20101990	20108081	1.7854	-0.812323	-0.973065	ENSG00000061337	LZTS1
chr8	20108728	20114582	1.55136	-0.599443	-0.951911	ENSG00000061337	LZTS1
chr8	20115641	20121373	1.18534	-0.127581	-1.05775	ENSG00000061337	LZTS1
chr8	20121752	20124346	1.24139	-0.498101	-0.743285	ENSG00000253733	LZTS1-AS1
chr8	20124578	20127008	0.917762	-0.545593	-0.372158	ENSG00000253733	LZTS1-AS1
chr8	20131788	20132127	1.33035	-0.557494	-0.772853	ENSG00000253733	LZTS1-AS1
chr8	20132928	20133424	1.14161	-0.463196	-0.678406	ENSG00000253733	LZTS1-AS1
chr8	20134610	20137040	1.05705	-0.350129	-0.706912	ENSG00000253733	LZTS1-AS1
chr8	20137387	20138669	0.855095	-0.467122	-0.387966	ENSG00000253733	LZTS1-AS1
chr8	20138917	20142603	1.44878	-0.368034	-1.08073	ENSG00000253733	LZTS1-AS1
chr8	20143915	20148852	1.47177	-0.108049	-1.36371	ENSG00000253733	LZTS1-AS1
chr8	20155300	20162232	0.953376	-0.307089	-0.646275	ENSG00000253733	LZTS1-AS1
chr8	20162828	20164713	0.735817	-0.264357	-0.471453	ENSG00000253733	LZTS1-AS1
chr8	20169560	20171880	1.21938	-0.614054	-0.60532	ENSG00000253733	LZTS1-AS1
chr8	20172265	20172613	1.36644	-0.599105	-0.767331	ENSG00000253733	LZTS1-AS1
chr8	20186460	20187707	1.20072	-0.47184	-0.728876	ENSG00000253733	LZTS1-AS1
chr8	20207410	20208098	-0.694271	0.101386	0.592891	ENSG00000253733	LZTS1-AS1
chr8	20231993	20232414	-0.0171064	0.39857	-0.381459	ENSG00000253733	LZTS1-AS1
chr8	20232748	20234353	0.116543	0.152766	-0.269301	ENSG00000253733	LZTS1-AS1
chr8	20237662	20238569	0.856123	-0.337378	-0.518739	ENSG00000253733	LZTS1-AS1
chr8	20238976	20239629	0.542642	-0.186568	-0.356068	ENSG00000253733	LZTS1-AS1
chr8	20241383	20241863	0.471525	-0.31634	-0.15518	ENSG00000253733	LZTS1-AS1
chr8	20248287	20249520	0.940477	-0.211128	-0.729343	ENSG00000253733	LZTS1-AS1
chr8	20262965	20263699	0.673205	-0.142711	-0.530489	ENSG00000253733	LZTS1-AS1
chr8	20292087	20294886	0.441361	0.198363	-0.639714	ENSG00000253733	LZTS1-AS1
chr8	20295701	20297862	-0.520089	1.18814	-0.668042	ENSG00000253733	LZTS1-AS1
chr8	20309643	20310356	1.30485	-0.47111	-0.833739		SNORD3F
chr8	20310629	20311732	1.1399	-0.213843	-0.926055		SNORD3F
chr8	20315626	20317404	1.553	-0.559656	-0.993338		SNORD3F
chr8	20337572	20338223	-0.393878	1.12301	-0.729131		SNORD3F
chr8	20369216	20369626	1.09554	-0.131098	-0.964438		SNORD3F
chr8	20369831	20370309	1.24815	-0.248975	-0.999166		SNORD3F
chr8	20372302	20373676	0.118078	1.10924	-1.22731		SNORD3F
chr8	20374315	20376517	1.34341	0.0769409	-1.42035		SNORD3F
chr8	20400050	20400881	0.896054	-0.160547	-0.735501		SNORD3F
chr8	20439419	20439802	2.07926	-0.797379	-1.28188		SNORD3F
chr8	20440081	20440983	1.79099	-0.606745	-1.18424		SNORD3F
chr8	20444017	20444478	0.778818	0.0146331	-0.793447		SNORD3F
chr8	20446966	20447608	0.764156	-0.110045	-0.654106		SNORD3F
chr8	20453038	20454172	0.990976	-0.313857	-0.677113		SNORD3F
chr8	20496873	20498957	1.69162	-0.667205	-1.02441		SNORD3F
chr8	20515871	20516849	1.89972	-0.649304	-1.25042		SNORD3F
chr8	20557007	20558463	0.948	-0.285282	-0.662711		SNORD3F
chr8	20592206	20592895	0.957766	-0.504656	-0.453105		SNORD3F
chr8	20593140	20594621	1.59452	-0.778727	-0.815788		SNORD3F
chr8	20595315	20597673	1.97968	-0.824608	-1.15507		SNORD3F
chr8	20597876	20598578	2.03298	-0.931634	-1.10134		SNORD3F
chr8	20609128	20611019	1.73295	-0.757262	-0.975686		SNORD3F
chr8	20612946	20614662	2.00231	-0.830354	-1.17195		SNORD3F
chr8	20614947	20615702	2.20916	-0.91656	-1.29259		SNORD3F
chr8	20619211	20619582	1.40627	-0.415503	-0.990767		SNORD3F
chr8	20620310	20620807	1.46075	-0.414725	-1.04602		SNORD3F
chr8	20622430	20625025	1.96794	-0.790018	-1.17792		SNORD3F
chr8	20626661	20627290	1.4624	-0.292179	-1.17022		SNORD3F
chr8	20643525	20645197	1.06681	-0.396702	-0.670105	ENSG00000253147	LOC102467222
chr8	20671054	20671409	1.54721	-0.545685	-1.00152	ENSG00000253147	LOC102467222
chr8	20671652	20673239	1.36593	-0.495251	-0.870673	ENSG00000253147	LOC102467222
chr8	20676044	20676427	0.622388	-0.0933693	-0.529015	ENSG00000253147	LOC102467222
chr8	20676951	20677661	0.685296	-0.188047	-0.497245	ENSG00000253147	LOC102467222
chr8	20682575	20684507	1.57961	-0.310873	-1.26873	ENSG00000253147	LOC102467222
chr8	20722947	20726077	1.55716	-0.452657	-1.1045	ENSG00000253147	LOC102467222
chr8	20734221	20735939	1.15172	-0.213157	-0.938558	ENSG00000253147	LOC102467222
chr8	20736148	20740924	1.65964	-0.491721	-1.16791	ENSG00000253147	LOC102467222
chr8	20760503	20761100	-1.17087	0.406871	0.764002	ENSG00000253147	LOC102467222
chr8	20766012	20766452	0.870892	-0.169929	-0.700959	ENSG00000253147	LOC102467222
chr8	20767070	20767780	1.19773	-0.28754	-0.910186	ENSG00000253147	LOC102467222
chr8	20828397	20830732	0.892673	-0.545357	-0.347307	ENSG00000253199	LINC02153
chr8	20831335	20831849	0.785132	-0.198053	-0.587075	ENSG00000253199	LINC02153
chr8	20833533	20834800	0.967001	-0.194871	-0.772123	ENSG00000253199	LINC02153
chr8	20854047	20854344	0.724385	0.210083	-0.934465	ENSG00000253199	LINC02153
chr8	20863320	20863958	-0.0281047	1.09027	-1.06216	ENSG00000253199	LINC02153
chr8	20866548	20867406	-0.463136	1.20093	-0.737786	ENSG00000253199	LINC02153
chr8	20867661	20871385	-0.197086	1.43337	-1.23627	ENSG00000253199	LINC02153
chr8	20872221	20875858	-0.244817	1.13976	-0.894934	ENSG00000253199	LINC02153
chr8	20876278	20881628	-0.917527	1.93885	-1.02132	ENSG00000253199	LINC02153
chr8	20881923	20883683	-0.649365	1.56475	-0.915375	ENSG00000253199	LINC02153
chr8	20892866	20894552	-0.470348	0.370038	0.100317	ENSG00000253199	LINC02153
chr8	20894983	20895333	-0.127915	0.457665	-0.329747	ENSG00000253199	LINC02153
chr8	20895749	20897903	0.496232	0.525489	-1.02171	ENSG00000253199	LINC02153
chr8	20898426	20899138	0.32078	0.623452	-0.944224	ENSG00000253199	LINC02153
chr8	20899777	20900774	0.30886	0.594658	-0.903512	ENSG00000253199	LINC02153
chr8	20901619	20901950	0.945604	-0.0165626	-0.929038	ENSG00000253199	LINC02153
chr8	20910495	20912804	1.6248	-0.582868	-1.04192	ENSG00000253199	LINC02153
chr8	20914632	20915123	1.26093	-0.282838	-0.97809	ENSG00000253199	LINC02153
chr8	20916577	20917155	1.20178	-0.347435	-0.854342	ENSG00000253199	LINC02153
chr8	20917853	20918898	1.25266	-0.419506	-0.833146	ENSG00000253199	LINC02153
chr8	20925062	20926131	0.899979	0.275139	-1.17511	ENSG00000253199	LINC02153
chr8	20955132	20959577	1.39365	-0.464535	-0.929109	ENSG00000253199	LINC02153
chr8	20959891	20961330	0.708103	0.431183	-1.13928	ENSG00000253199	LINC02153
chr8	20961681	20962325	0.687495	0.213715	-0.901204	ENSG00000253199	LINC02153
chr8	20963103	20964184	0.0903314	-0.11279	0.0224649	ENSG00000253199	LINC02153
chr8	20966338	20967778	1.69952	-0.557028	-1.14249	ENSG00000253199	LINC02153
chr8	20967981	20970052	1.80561	-0.569738	-1.23587	ENSG00000253199	LINC02153
chr8	20970754	20971427	1.62487	-0.461146	-1.16372	ENSG00000253199	LINC02153
chr8	20972453	20973534	1.68291	-0.5418	-1.14111	ENSG00000253199	LINC02153
chr8	20973777	20975274	2.15629	-0.687892	-1.46839	ENSG00000253199	LINC02153
chr8	20975593	20977226	1.35092	-0.274733	-1.07618	ENSG00000253199	LINC02153
chr8	20982115	20989479	1.67806	-0.489345	-1.1887	ENSG00000253199	LINC02153
chr8	20994658	20994998	1.44522	-0.553682	-0.891532	ENSG00000254334	LOC101929172
chr8	20995216	20997087	1.57333	-0.404211	-1.16911	ENSG00000254334	LOC101929172
chr8	20998882	20999985	1.33814	-0.264062	-1.07407	ENSG00000254334	LOC101929172
chr8	21000268	21003398	1.85717	-0.703964	-1.1532	ENSG00000254334	LOC101929172
chr8	21020106	21021452	0.884759	0.295502	-1.18025	ENSG00000254334	LOC101929172
chr8	21021666	21023945	1.06972	0.572993	-1.64271	ENSG00000254334	LOC101929172
chr8	21024781	21027853	1.51336	0.0112181	-1.52457	ENSG00000254334	LOC101929172
chr8	21028560	21028818	0.830869	0.112985	-0.94385	ENSG00000254334	LOC101929172
chr8	21029256	21029990	0.854101	0.374085	-1.22818	ENSG00000254334	LOC101929172
chr8	21033389	21037762	1.61815	0.130781	-1.74892	ENSG00000254334	LOC101929172
chr8	21038551	21040623	0.58391	1.12019	-1.70409	ENSG00000254334	LOC101929172
chr8	21040910	21041407	0.644969	0.893977	-1.53894	ENSG00000254334	LOC101929172
chr8	21041894	21043073	0.796106	0.498647	-1.29475	ENSG00000254334	LOC101929172
chr8	21043317	21044390	0.740517	0.263286	-1.0038	ENSG00000254334	LOC101929172
chr8	21049963	21051849	1.33298	0.0353776	-1.36835	ENSG00000254334	LOC101929172
chr8	21064310	21065455	1.43607	-0.425257	-1.01081	ENSG00000254334	LOC101929172
chr8	21066596	21067826	1.43338	-0.293342	-1.14003	ENSG00000254334	LOC101929172
chr8	21106803	21107188	0.841095	-0.165533	-0.67556	ENSG00000254334	LOC101929172
chr8	21118398	21123198	1.71821	-0.728285	-0.989915	ENSG00000254334	LOC101929172
chr8	21130293	21131804	1.39143	-0.501832	-0.889587	ENSG00000254334	LOC101929172
chr8	21177917	21181181	1.73168	-0.687644	-1.04403	ENSG00000254334	LOC101929172
chr8	21190410	21192139	1.93927	-0.837311	-1.10195	ENSG00000254334	LOC101929172
chr8	21202558	21203345	1.69085	-0.67995	-1.01089	ENSG00000254334	LOC101929172
chr8	21203879	21204519	1.33198	-0.621794	-0.710181	ENSG00000254334	LOC101929172
chr8	21226871	21228147	1.60027	-0.3456	-1.25466	ENSG00000254334	LOC101929172
chr8	21265120	21267697	1.40736	-0.484066	-0.923287	ENSG00000254334	LOC101929172
chr8	21268360	21269180	0.876409	-0.321546	-0.554858	ENSG00000254334	LOC101929172
chr8	21269629	21269913	0.854868	-0.224944	-0.629921	ENSG00000254334	LOC101929172
chr8	21296849	21297407	1.27633	-0.190098	-1.08623	ENSG00000254334	LOC101929172
chr8	21298073	21299684	1.67505	-0.463462	-1.21159	ENSG00000254334	LOC101929172
chr8	21299911	21301089	1.7114	-0.578931	-1.13247	ENSG00000254334	LOC101929172
chr8	21301753	21302445	1.11039	-0.40171	-0.708671	ENSG00000254334	LOC101929172
chr8	21306329	21307589	0.568364	0.891442	-1.4598	ENSG00000254334	LOC101929172
chr8	21307992	21308918	1.38709	-0.217793	-1.16929	ENSG00000254334	LOC101929172
chr8	21317526	21318620	1.22534	-0.357887	-0.867445	ENSG00000254334	LOC101929172
chr8	21321532	21322092	1.59381	-0.718676	-0.875127	ENSG00000254334	LOC101929172
chr8	21323397	21325771	1.08195	-0.273107	-0.808835	ENSG00000254334	LOC101929172
chr8	21334690	21335153	0.932793	-0.106059	-0.82673	ENSG00000254334	LOC101929172
chr8	21338524	21339327	1.53323	-0.535558	-0.99767	ENSG00000254334	LOC101929172
chr8	21369580	21371964	1.61128	-0.621863	-0.989413	ENSG00000254334	LOC101929172
chr8	21414265	21415410	-0.778739	0.163754	0.614991	ENSG00000168546	GFRA2
chr8	21440330	21441343	0.982862	-0.563451	-0.419405	ENSG00000168546	GFRA2
chr8	21441694	21442132	0.805032	-0.418984	-0.386044	ENSG00000168546	GFRA2
chr8	21467218	21470425	1.54022	-0.623271	-0.916944	ENSG00000168546	GFRA2
chr8	21481030	21482281	0.869697	-0.504191	-0.3655	ENSG00000168546	GFRA2
chr8	21482932	21484824	1.0652	-0.322756	-0.742436	ENSG00000168546	GFRA2
chr8	21485209	21487014	0.937067	-0.384412	-0.552648	ENSG00000168546	GFRA2
chr8	21499228	21500367	1.22361	-0.534157	-0.689449	ENSG00000168546	GFRA2
chr8	21503279	21504088	1.55662	-0.589365	-0.967245	ENSG00000168546	GFRA2
chr8	21524312	21525214	0.366636	0.463187	-0.829816	ENSG00000168546	GFRA2
chr8	21525723	21526114	0.0668356	0.699176	-0.766008	ENSG00000168546	GFRA2
chr8	21529111	21530853	-0.510848	1.49533	-0.98447	ENSG00000168546	GFRA2
chr8	21531851	21533055	0.631212	0.467144	-1.09835	ENSG00000168546	GFRA2
chr8	21533420	21533729	0.244264	0.865549	-1.10981	ENSG00000168546	GFRA2
chr8	21540516	21542192	0.859322	0.384554	-1.24387	ENSG00000168546	GFRA2
chr8	21543470	21544659	0.949694	-0.0255148	-0.924174	ENSG00000168546	GFRA2
chr8	21545081	21545584	1.02271	-0.319188	-0.703517	ENSG00000168546	GFRA2
chr8	21554734	21555168	0.734895	0.4139	-1.14879	ENSG00000168546	GFRA2
chr8	21555651	21556075	0.974486	-0.067024	-0.907459	ENSG00000168546	GFRA2
chr8	21559114	21560334	0.787971	0.219689	-1.00765	ENSG00000168546	GFRA2
chr8	21560605	21561965	1.09325	-0.129805	-0.963441	ENSG00000168546	GFRA2
chr8	21562756	21564408	1.01285	-0.200984	-0.811862	ENSG00000168546	GFRA2
chr8	21566313	21569026	1.07449	-0.335308	-0.739177	ENSG00000168546	GFRA2
chr8	21583208	21583708	0.621359	0.00683649	-0.628192	ENSG00000168546	GFRA2
chr8	21584663	21585108	0.984761	-0.250236	-0.734521	ENSG00000168546	GFRA2
chr8	21586845	21587647	1.19715	-0.43382	-0.763321	ENSG00000168546	GFRA2
chr8	21589748	21592053	0.604554	0.227095	-0.831641	ENSG00000168546	GFRA2
chr8	21593430	21593711	1.00665	-0.220561	-0.786087	ENSG00000168546	GFRA2
chr8	21595048	21595525	0.787201	-0.231935	-0.555262	ENSG00000168546	GFRA2
chr8	21595919	21599162	1.41656	-0.3284	-1.08815	ENSG00000168546	GFRA2
chr8	21599951	21602810	1.10532	0.134349	-1.23966	ENSG00000168546	GFRA2
chr8	21604838	21605102	1.06984	0.101431	-1.17127	ENSG00000168546	GFRA2
chr8	21606005	21606624	1.04742	0.0962357	-1.14365	ENSG00000168546	GFRA2
chr8	21607916	21610730	1.23771	-0.267674	-0.97003	ENSG00000168546	GFRA2
chr8	21612524	21614786	0.935301	-0.244436	-0.690857	ENSG00000168546	GFRA2
chr8	21615459	21615850	1.02165	-0.134132	-0.887516	ENSG00000168546	GFRA2
chr8	21617459	21619117	0.740864	0.210987	-0.951845	ENSG00000168546	GFRA2
chr8	21620947	21627583	0.701255	0.632079	-1.33332	ENSG00000168546	GFRA2
chr8	21630097	21630670	0.837135	-0.0476093	-0.789521	ENSG00000168546	GFRA2
chr8	21631379	21632289	0.772478	-0.0388413	-0.733631	ENSG00000168546	GFRA2
chr8	21632696	21633208	1.07651	-0.307366	-0.769137	ENSG00000168546	GFRA2
chr8	21635169	21635620	0.755521	-0.0795597	-0.675957	ENSG00000168546	GFRA2
chr8	21636652	21638296	0.779944	-0.0488337	-0.731103	ENSG00000168546	GFRA2
chr8	21638595	21640917	0.808894	0.398773	-1.20766	ENSG00000168546	GFRA2
chr8	21641627	21642614	1.3547	-0.352328	-1.00236	ENSG00000168546	GFRA2
chr8	21644244	21647106	1.12493	-0.286556	-0.838364	ENSG00000168546	GFRA2
chr8	21652177	21652736	0.755417	-0.218623	-0.536789	ENSG00000168546	GFRA2
chr8	21653014	21654133	0.997573	-0.49621	-0.501357	ENSG00000168546	GFRA2
chr8	21665920	21666382	0.937446	-0.350417	-0.587026	ENSG00000168546	GFRA2
chr8	21667221	21668847	0.650678	-0.330276	-0.320395	ENSG00000168546	GFRA2
chr8	21669391	21670584	0.21373	-0.123205	-0.0905178	ENSG00000168546	GFRA2
chr8	21699915	21700330	-0.424918	0.0785848	0.346337	ENSG00000168546	GFRA2
chr8	21703970	21704783	0.942323	-0.140146	-0.802171	ENSG00000168546	GFRA2
chr8	21706340	21707468	0.730076	-0.158956	-0.571113	ENSG00000168546	GFRA2
chr8	21712929	21713805	-0.27202	0.851862	-0.579837	ENSG00000147443	DOK2
chr8	21714311	21715935	-0.466525	1.01321	-0.546676	ENSG00000147443	DOK2
chr8	21716907	21717778	-0.430909	1.05285	-0.621931	ENSG00000147443	DOK2
chr8	21718347	21718718	-0.333577	0.708204	-0.374624	ENSG00000147443	DOK2
chr8	21720938	21721442	-0.744961	1.486	-0.741037	ENSG00000147443	DOK2
chr8	21721863	21722453	-0.914963	1.36845	-0.45348	ENSG00000147443	DOK2
chr8	21743454	21743931	-0.615281	0.31313	0.302156	ENSG00000147443	DOK2
chr8	21749754	21750824	-0.588435	0.176918	0.411525	ENSG00000147443	DOK2
chr8	21753471	21756236	-0.633698	1.26299	-0.629282	ENSG00000147443	DOK2
chr8	21756617	21757247	-0.570235	1.18701	-0.616769	ENSG00000147443	DOK2
chr8	21758840	21759218	-0.326435	0.688622	-0.362183	ENSG00000147443	DOK2
chr8	21761406	21762014	-0.0804345	0.67264	-0.5922	ENSG00000147443	DOK2
chr8	21762551	21764047	-0.409871	1.01277	-0.602894	ENSG00000147443	DOK2
chr8	21764398	21767025	-0.656985	0.90859	-0.251596	ENSG00000147443	DOK2
chr8	21767726	21768837	-0.365116	1.03647	-0.671347	ENSG00000147443	DOK2
chr8	21769088	21770778	-0.163538	1.05973	-0.896181	ENSG00000147443	DOK2
chr8	21771020	21771500	-0.495558	1.19882	-0.703259	ENSG00000147443	DOK2
chr8	21772079	21773911	-0.194844	0.439501	-0.244647	ENSG00000147443	DOK2
chr8	21774504	21774950	0.0846776	0.151094	-0.235766	ENSG00000130227	XPO7
chr8	21775152	21780082	-0.341314	0.158026	0.183301	ENSG00000130227	XPO7
chr8	21780960	21781782	-0.487542	0.188592	0.298957	ENSG00000130227	XPO7
chr8	21787785	21788081	0.292721	-0.203444	-0.0892731	ENSG00000130227	XPO7
chr8	21809019	21811075	-0.625455	0.11874	0.506723	ENSG00000130227	XPO7
chr8	21813585	21814126	-0.183096	-0.109103	0.292205	ENSG00000130227	XPO7
chr8	21816664	21817014	-0.296542	0.392048	-0.0955024	ENSG00000130227	XPO7
chr8	21817232	21817790	-0.440549	0.40311	0.0374442	ENSG00000130227	XPO7
chr8	21824053	21824576	-0.0884434	0.0524079	0.0360411	ENSG00000130227	XPO7
chr8	21833097	21834226	0.457006	-0.329202	-0.127798	ENSG00000158806	NPM2
chr8	21836214	21836597	0.322134	-0.131136	-0.190994	ENSG00000158806	NPM2
chr8	21837645	21837970	0.500782	-0.262614	-0.238165	ENSG00000158806	NPM2
chr8	21839923	21840440	0.288288	-0.0436141	-0.244669	ENSG00000158806	NPM2
chr8	21841854	21843442	0.192659	0.527568	-0.720219	ENSG00000158806	NPM2
chr8	21843717	21846588	0.525668	-0.248176	-0.277483	ENSG00000158806	NPM2
chr8	21847758	21848619	0.669006	-0.505649	-0.163351	ENSG00000158806	NPM2
chr8	21848957	21849661	0.673672	-0.308567	-0.3651	ENSG00000158806	NPM2
chr8	21850067	21850726	0.536945	-0.392066	-0.144874	ENSG00000158806	NPM2
chr8	21851101	21851566	0.461317	-0.167169	-0.294144	ENSG00000158806	NPM2
chr8	21851835	21852214	0.607263	-0.415183	-0.192076	ENSG00000158806	NPM2
chr8	21852729	21853229	0.521049	-0.272986	-0.248058	ENSG00000158806	NPM2
chr8	21854526	21855539	0.697246	-0.38993	-0.30731	ENSG00000158806	NPM2
chr8	21856191	21857841	0.816408	-0.437118	-0.379283	ENSG00000158806	NPM2
chr8	21858226	21860162	0.822692	-0.254482	-0.568202	ENSG00000158806	NPM2
chr8	21860626	21861113	0.897506	-0.384062	-0.513439	ENSG00000158806	NPM2
chr8	21862532	21862988	0.56999	-0.275716	-0.29427	ENSG00000158806	NPM2
chr8	21866734	21868723	0.192008	-0.0516586	-0.140339	ENSG00000158806	NPM2
chr8	21878260	21879035	1.21362	-0.410824	-0.802795	ENSG00000158806	NPM2
chr8	21879520	21882608	1.42704	-0.285654	-1.14137	ENSG00000158806	NPM2
chr8	21884237	21889042	1.66672	-0.783069	-0.883646	ENSG00000158806	NPM2
chr8	21889776	21892444	1.23731	-0.642814	-0.594488	ENSG00000158806	NPM2
chr8	21892708	21893119	0.911913	-0.309505	-0.602404	ENSG00000158815	FGF17
chr8	21893579	21895096	0.51183	-0.2406	-0.271221	ENSG00000158815	FGF17
chr8	21895705	21896851	0.5502	-0.16193	-0.388264	ENSG00000158815	FGF17
chr8	21897305	21899155	0.835298	-0.286092	-0.549199	ENSG00000158815	FGF17
chr8	21899692	21902008	1.11912	-0.428173	-0.69094	ENSG00000158815	FGF17
chr8	21905112	21907747	1.07436	-0.326817	-0.747537	ENSG00000158856	DMTN
chr8	21910674	21917044	1.22882	-0.790262	-0.438544	ENSG00000158856	DMTN
chr8	21918882	21919299	1.21665	-0.753595	-0.463045	ENSG00000158856	DMTN
chr8	21922197	21923116	1.02625	-0.590493	-0.435751	ENSG00000158856	DMTN
chr8	21923339	21925317	0.154374	-0.0840755	-0.0702871	ENSG00000158856	DMTN
chr8	21928651	21929064	1.01444	-0.527963	-0.486476	ENSG00000158856	DMTN
chr8	21929276	21932443	1.28591	-0.403831	-0.882069	ENSG00000158856	DMTN
chr8	21933189	21935620	1.3179	-0.647514	-0.670382	ENSG00000158856	DMTN
chr8	21936964	21941425	0.992845	-0.416393	-0.576442	ENSG00000158863	FAM160B2
chr8	21943364	21943996	0.0393612	0.502846	-0.5422	ENSG00000158863	FAM160B2
chr8	21945152	21945486	-0.0452524	0.287936	-0.242679	ENSG00000158863	FAM160B2
chr8	21945961	21948033	-0.296029	0.224705	0.0713359	ENSG00000158863	FAM160B2
chr8	21949121	21949800	0.239623	-0.12866	-0.110956	ENSG00000158863	FAM160B2
chr8	21950095	21950944	0.419871	-0.329655	-0.0902094	ENSG00000158863	FAM160B2
chr8	21951390	21954175	0.600495	-0.423218	-0.177267	ENSG00000158863	FAM160B2
chr8	21955262	21955827	1.22974	-0.672337	-0.557397	ENSG00000158863	FAM160B2
chr8	21958160	21958514	0.796364	-0.588738	-0.207621	ENSG00000275074	NUDT18
chr8	21958743	21961752	1.08062	-0.627196	-0.453411	ENSG00000275074	NUDT18
chr8	21962414	21963349	0.358969	-0.335896	-0.0230659	ENSG00000275074	NUDT18
chr8	21963746	21968933	-0.00866105	0.0352143	-0.0265399	ENSG00000275074	NUDT18
chr8	21970007	21970617	0.924112	-0.630192	-0.293913	ENSG00000275074	NUDT18
chr8	21971306	21973220	-0.495202	-0.162445	0.657658	ENSG00000275074	NUDT18
chr8	21973485	21974660	0.0304904	-0.185064	0.154581	ENSG00000275074	NUDT18
chr8	21975333	21975601	0.338202	-0.371204	0.033007	ENSG00000275074	NUDT18
chr8	21976003	21976667	0.561883	-0.388541	-0.173336	ENSG00000275074	NUDT18
chr8	21977129	21978554	0.146818	-0.329644	0.182833	ENSG00000168453	HR
chr8	21978782	21980894	0.0818928	-0.18476	0.102876	ENSG00000168453	HR
chr8	21981168	21981675	0.0999412	-0.124874	0.0249385	ENSG00000168453	HR
chr8	21981934	21993098	-0.207335	-0.193315	0.400665	ENSG00000168453	HR
chr8	21993531	22003038	-0.822514	0.604917	0.217611	ENSG00000168476	REEP4
chr8	22003558	22005346	-0.82763	0.0735686	0.754071	ENSG00000168476	REEP4
chr8	22008110	22009790	-0.601521	0.00229022	0.599239	ENSG00000168481	LGI3
chr8	22011096	22023419	-0.552305	-0.0706825	0.623004	ENSG00000168484	SFTPC
chr8	22023701	22024300	-0.87627	0.502593	0.373685	ENSG00000168487	BMP1
chr8	22024720	22025270	-0.453672	0.322338	0.13134	ENSG00000168487	BMP1
chr8	22025715	22026638	-0.383972	0.110428	0.27355	ENSG00000168487	BMP1
chr8	22027187	22027603	-0.458543	0.20805	0.250498	ENSG00000168487	BMP1
chr8	22033584	22035324	0.250951	-0.28394	0.0329956	ENSG00000168487	BMP1
chr8	22036192	22037002	-0.00740866	-0.130198	0.137613	ENSG00000168487	BMP1
chr8	22046132	22046780	-0.393373	0.0172002	0.376179	ENSG00000168487	BMP1
chr8	22055818	22056191	0.479747	-0.345767	-0.133976	ENSG00000168487	BMP1
chr8	22058333	22060238	1.31084	-0.635006	-0.675824	ENSG00000168490	PHYHIP
chr8	22062653	22063047	0.339912	-0.212875	-0.127033	ENSG00000168490	PHYHIP
chr8	22066065	22071644	-0.695784	0.44445	0.251346	ENSG00000168490	PHYHIP
chr8	22072985	22075363	0.92641	-0.465326	-0.461075	ENSG00000168490	PHYHIP
chr8	22076000	22076411	1.01807	-0.328084	-0.689986	ENSG00000168490	PHYHIP
chr8	22076740	22082925	1.24	-0.644295	-0.59569	ENSG00000168490	PHYHIP
chr8	22083266	22085729	0.63379	-0.543583	-0.0901969	ENSG00000168490	PHYHIP
chr8	22086778	22090016	1.23958	-0.799536	-0.440037	ENSG00000168490	PHYHIP
chr8	22090315	22090694	1.56059	-0.927646	-0.63294	ENSG00000168490	PHYHIP
chr8	22091694	22091973	1.47697	-0.56995	-0.907014	ENSG00000168490	PHYHIP
chr8	22092724	22093799	0.75231	-0.418423	-0.33388	ENSG00000168490	PHYHIP
chr8	22094560	22095327	0.4568	-0.254965	-0.201828	ENSG00000168490	PHYHIP
chr8	22101693	22103629	-0.358387	0.320405	0.0379938	ENSG00000168495	POLR3D
chr8	22104259	22104798	0.145152	0.233913	-0.37906	ENSG00000168495	POLR3D
chr8	22107541	22108951	0.675324	-0.45929	-0.216027	ENSG00000168495	POLR3D
chr8	22121047	22122766	-0.960155	0.158926	0.801236	ENSG00000254064	LOC100507071
chr8	22131341	22131597	-0.583599	1.01234	-0.42874	ENSG00000254064	LOC100507071
chr8	22132891	22133493	0.364757	-0.106381	-0.25837	ENSG00000197181	PIWIL2
chr8	22139677	22140871	1.30386	-0.5548	-0.749056	ENSG00000197181	PIWIL2
chr8	22212675	22213355	0.798157	-0.399035	-0.399118	ENSG00000104635	SLC39A14
chr8	22213576	22214150	0.610781	-0.35583	-0.254946	ENSG00000104635	SLC39A14
chr8	22222811	22225975	0.157957	0.113905	-0.271851	ENSG00000104635	SLC39A14
chr8	22226200	22228507	0.883438	-0.399413	-0.484016	ENSG00000104635	SLC39A14
chr8	22229383	22230173	1.18502	-0.48796	-0.697052	ENSG00000104635	SLC39A14
chr8	22230956	22237340	1.54969	-0.777965	-0.77171	ENSG00000104635	SLC39A14
chr8	22237565	22238532	1.47433	-0.690665	-0.783655	ENSG00000104635	SLC39A14
chr8	22239677	22241630	0.914489	-0.661164	-0.253315	ENSG00000104635	SLC39A14
chr8	22242486	22243687	1.36705	-0.715195	-0.651851	ENSG00000104635	SLC39A14
chr8	22243924	22251335	0.8343	-0.612658	-0.22163	ENSG00000104635	SLC39A14
chr8	22252122	22253572	0.932453	-0.300489	-0.631957	ENSG00000104635	SLC39A14
chr8	22254122	22254802	0.775278	-0.230244	-0.545028	ENSG00000104635	SLC39A14
chr8	22255044	22255749	0.825022	-0.540002	-0.285013	ENSG00000104635	SLC39A14
chr8	22256258	22256818	1.1377	-0.489235	-0.648462	ENSG00000104635	SLC39A14
chr8	22258507	22258913	1.26105	-0.754765	-0.506279	ENSG00000104635	SLC39A14
chr8	22260884	22266905	1.89577	-0.965324	-0.930438	ENSG00000104635	SLC39A14
chr8	22267181	22275331	1.24644	-0.481908	-0.764522	ENSG00000104635	SLC39A14
chr8	22275990	22278896	0.873407	-0.443365	-0.430033	ENSG00000120910	PPP3CC
chr8	22279176	22280450	0.548383	-0.421879	-0.126497	ENSG00000120910	PPP3CC
chr8	22281151	22282278	0.408331	-0.195723	-0.212601	ENSG00000120910	PPP3CC
chr8	22283697	22284385	0.542264	-0.180134	-0.362125	ENSG00000120910	PPP3CC
chr8	22286961	22288355	0.381151	0.0732835	-0.454427	ENSG00000120910	PPP3CC
chr8	22294807	22295273	0.0826175	0.126901	-0.209514	ENSG00000120910	PPP3CC
chr8	22297038	22302829	-0.344642	0.290417	0.0542391	ENSG00000120910	PPP3CC
chr8	22303275	22303484	-0.715444	0.3512	0.364248	ENSG00000120910	PPP3CC
chr8	22304983	22305795	-0.854674	0.896689	-0.0420076	ENSG00000120910	PPP3CC
chr8	22307666	22308222	-0.528364	0.376482	0.151887	ENSG00000120910	PPP3CC
chr8	22313472	22313828	-0.412285	0.277687	0.134603	ENSG00000120910	PPP3CC
chr8	22314049	22314324	-0.374059	0.258371	0.115691	ENSG00000120910	PPP3CC
chr8	22320242	22321267	-0.949638	0.237517	0.712128	ENSG00000120910	PPP3CC
chr8	22342242	22344087	0.322098	-0.149214	-0.172877	ENSG00000120910	PPP3CC
chr8	22345862	22346788	-0.40244	0.0281362	0.37431	ENSG00000120910	PPP3CC
chr8	22366181	22367484	0.579086	-0.205652	-0.373428	ENSG00000120896	SORBS3
chr8	22367723	22368437	0.54767	-0.161546	-0.386118	ENSG00000120896	SORBS3
chr8	22369235	22369682	0.233225	0.0558809	-0.289101	ENSG00000120896	SORBS3
chr8	22369935	22371866	0.764845	-0.246271	-0.518566	ENSG00000120896	SORBS3
chr8	22372127	22372899	0.739954	-0.135238	-0.604711	ENSG00000120896	SORBS3
chr8	22373455	22373829	0.670023	-0.368251	-0.301768	ENSG00000120896	SORBS3
chr8	22392555	22392848	0.0721401	0.0125873	-0.0847237	ENSG00000120896	SORBS3
chr8	22395614	22401690	-0.530241	0.601408	-0.0711555	ENSG00000120896	SORBS3
chr8	22402238	22402881	-0.834227	0.323101	0.511133	ENSG00000120896	SORBS3
chr8	22403712	22412144	-0.613057	0.496176	0.116896	ENSG00000120896	SORBS3
chr8	22413342	22414901	-0.770871	0.20411	0.566769	ENSG00000120896	SORBS3
chr8	22415181	22416680	-0.683009	0.280201	0.402817	ENSG00000120896	SORBS3
chr8	22417261	22419833	-0.535391	0.223804	0.311598	ENSG00000120896	SORBS3
chr8	22420764	22424365	-0.487413	0.500351	-0.0129268	ENSG00000120896	SORBS3
chr8	22426241	22426595	-0.402791	0.200613	0.202182	ENSG00000120896	SORBS3
chr8	22427268	22427930	-0.458794	0.308576	0.150223	ENSG00000120896	SORBS3
chr8	22428631	22434932	-0.579081	0.248808	0.330285	ENSG00000120913	PDLIM2
chr8	22435270	22440045	-0.178853	0.64398	-0.465115	ENSG00000120913	PDLIM2
chr8	22440498	22440904	0.191863	0.245214	-0.437072	ENSG00000120913	PDLIM2
chr8	22442075	22443907	0.504927	-0.130949	-0.37397	ENSG00000120913	PDLIM2
chr8	22444369	22448043	0.36084	-0.332329	-0.0284993	ENSG00000120913	PDLIM2
chr8	22448998	22449451	0.61002	-0.35061	-0.259405	ENSG00000241852	C8orf58
chr8	22449954	22450368	0.21313	-0.0951719	-0.117953	ENSG00000241852	C8orf58
chr8	22451129	22456565	0.0544442	0.209574	-0.264007	ENSG00000241852	C8orf58
chr8	22456822	22463825	-0.238613	0.322112	-0.0834858	ENSG00000158941	CCAR2
chr8	22464206	22464821	0.344114	-0.0916314	-0.252477	ENSG00000158941	CCAR2
chr8	22465431	22465696	0.357393	-0.105488	-0.251902	ENSG00000158941	CCAR2
chr8	22467619	22468378	0.246997	-0.20686	-0.0401308	ENSG00000158941	CCAR2
chr8	22470544	22471261	0.684093	-0.388296	-0.295792	ENSG00000158941	CCAR2
chr8	22471467	22473985	0.827928	-0.417006	-0.410914	ENSG00000158941	CCAR2
chr8	22474544	22476392	0.853965	-0.451905	-0.402052	ENSG00000158941	CCAR2
chr8	22478070	22479151	0.708329	-0.509742	-0.19858	ENSG00000158941	CCAR2
chr8	22479924	22481189	1.0767	-0.547181	-0.52951	ENSG00000158941	CCAR2
chr8	22481966	22484306	0.650805	-0.348216	-0.30258		BIN3-IT1
chr8	22485372	22487304	0.668402	-0.396178	-0.272215		BIN3-IT1
chr8	22488461	22489992	0.7855	-0.403343	-0.38215		BIN3-IT1
chr8	22490505	22492599	0.709906	-0.453926	-0.255972		BIN3-IT1
chr8	22494492	22495118	0.343773	-0.190565	-0.153203		BIN3-IT1
chr8	22495357	22496085	0.390629	-0.2598	-0.130823		BIN3-IT1
chr8	22498119	22500567	-0.156239	-0.0846674	0.240915		BIN3-IT1
chr8	22501361	22501609	0.0276257	-0.0353969	0.00777472		BIN3-IT1
chr8	22501823	22502541	0.101831	-0.105739	0.00391427		BIN3-IT1
chr8	22503244	22504737	0.471457	-0.153401	-0.318049		BIN3-IT1
chr8	22514735	22516670	0.467894	-0.433186	-0.0346987	ENSG00000147439	BIN3
chr8	22517468	22517929	0.580672	-0.380484	-0.200184	ENSG00000147439	BIN3
chr8	22522536	22531463	0.316115	0.0183416	-0.334444	ENSG00000147439	BIN3
chr8	22539381	22540211	0.899369	-0.212044	-0.68732	ENSG00000179388	EGR3
chr8	22540663	22542142	0.845799	-0.037717	-0.808075	ENSG00000179388	EGR3
chr8	22544106	22553858	0.794535	0.186314	-0.980836	ENSG00000179388	EGR3
chr8	22554126	22554971	0.112526	0.489955	-0.602475	ENSG00000179388	EGR3
chr8	22558569	22561538	0.133351	1.01903	-1.15237	ENSG00000179388	EGR3
chr8	22562062	22563025	-1.25976	1.42344	-0.163677	ENSG00000179388	EGR3
chr8	22564166	22564827	-0.519994	1.15168	-0.631685	ENSG00000179388	EGR3
chr8	22567824	22569160	-0.499869	1.20481	-0.704939	ENSG00000179388	EGR3
chr8	22569934	22575116	-0.707859	1.5272	-0.819336	ENSG00000179388	EGR3
chr8	22575643	22576112	-0.365012	0.986262	-0.621246	ENSG00000179388	EGR3
chr8	22576552	22577090	0.00326508	0.80247	-0.805731	ENSG00000179388	EGR3
chr8	22581254	22581800	-0.326984	1.09295	-0.765963	ENSG00000179388	EGR3
chr8	22596360	22598988	0.920469	-0.0440197	-0.876441	ENSG00000179388	EGR3
chr8	22602993	22604054	-0.420687	0.952012	-0.531319	ENSG00000179388	EGR3
chr8	22604745	22606224	-0.316651	1.09414	-0.777485	ENSG00000179388	EGR3
chr8	22606919	22607263	0.170214	0.715658	-0.885868	ENSG00000179388	EGR3
chr8	22611715	22614346	0.619048	0.304694	-0.923732	ENSG00000179388	EGR3
chr8	22615756	22620579	0.462603	-0.167065	-0.295528	ENSG00000179388	EGR3
chr8	22625363	22628116	1.30475	-0.631162	-0.673578	ENSG00000179388	EGR3
chr8	22630863	22634735	1.21757	-0.409689	-0.807876	ENSG00000179388	EGR3
chr8	22635002	22635770	1.57848	-0.703651	-0.874826	ENSG00000179388	EGR3
chr8	22635980	22636560	1.71731	-0.7892	-0.928104	ENSG00000179388	EGR3
chr8	22636905	22637456	1.21094	-0.322702	-0.888231	ENSG00000179388	EGR3
chr8	22637773	22643208	1.68505	-0.79738	-0.887663	ENSG00000179388	EGR3
chr8	22645118	22646298	1.52061	-0.553963	-0.966641	ENSG00000248738	LOC101929237
chr8	22646597	22649170	1.85913	-0.71525	-1.14387	ENSG00000248738	LOC101929237
chr8	22649746	22650296	0.938588	-0.400292	-0.538292	ENSG00000248738	LOC101929237
chr8	22655563	22656072	0.952047	-0.281662	-0.670381	ENSG00000248738	LOC101929237
chr8	22657780	22660936	1.70395	-0.628134	-1.07581	ENSG00000248738	LOC101929237
chr8	22664332	22664997	0.911766	-0.346235	-0.565527	ENSG00000248738	LOC101929237
chr8	22667232	22669383	1.32116	-0.439936	-0.881219	ENSG00000248738	LOC101929237
chr8	22673457	22673806	0.0473846	0.549842	-0.597222	ENSG00000248738	LOC101929237
chr8	22691094	22694879	1.21896	-0.430141	-0.788811	ENSG00000248738	LOC101929237
chr8	22695515	22697439	1.57613	-0.464625	-1.1115	ENSG00000248738	LOC101929237
chr8	22710337	22710678	1.05239	-0.626327	-0.426057	ENSG00000248738	LOC101929237
chr8	22720477	22723520	1.21811	-0.111931	-1.10617	ENSG00000248738	LOC101929237
chr8	22724348	22726737	1.67816	-0.670997	-1.00715	ENSG00000248738	LOC101929237
chr8	22733163	22737170	1.70698	-0.663503	-1.04347	ENSG00000248738	LOC101929237
chr8	22737405	22738661	1.22682	-0.316299	-0.910512	ENSG00000248738	LOC101929237
chr8	22761250	22761872	0.511104	-0.3336	-0.177499	ENSG00000134020	PEBP4
chr8	22762996	22763691	1.0814	-0.143395	-0.938	ENSG00000134020	PEBP4
chr8	22765088	22767124	0.843305	-0.0226066	-0.82069	ENSG00000134020	PEBP4
chr8	22768323	22769662	0.367894	-0.0800523	-0.287834	ENSG00000134020	PEBP4
chr8	22772513	22776874	0.294535	0.567169	-0.861693	ENSG00000134020	PEBP4
chr8	22778287	22779267	0.0852042	0.568608	-0.653806	ENSG00000134020	PEBP4
chr8	22784209	22786166	0.872471	-0.169554	-0.702907	ENSG00000134020	PEBP4
chr8	22787013	22788710	0.552284	0.432668	-0.984945	ENSG00000134020	PEBP4
chr8	22790544	22791014	0.0938589	1.04907	-1.14293	ENSG00000134020	PEBP4
chr8	22801288	22804491	-0.298679	0.81888	-0.520192	ENSG00000134020	PEBP4
chr8	22805122	22805674	0.00959029	0.459087	-0.468672	ENSG00000134020	PEBP4
chr8	22808118	22808466	-0.337438	0.788741	-0.4513	ENSG00000134020	PEBP4
chr8	22809575	22811942	-0.622603	0.590761	0.0318512	ENSG00000134020	PEBP4
chr8	22827208	22832865	0.791744	0.564199	-1.35593	ENSG00000008853	RHOBTB2
chr8	22833638	22834086	0.296579	0.766854	-1.06343	ENSG00000008853	RHOBTB2
chr8	22834412	22839808	0.0642868	0.905421	-0.969698	ENSG00000008853	RHOBTB2
chr8	22840249	22840980	0.0343546	1.1074	-1.14175	ENSG00000008853	RHOBTB2
chr8	22841461	22845622	0.898315	0.322383	-1.22069	ENSG00000008853	RHOBTB2
chr8	22845922	22846555	1.00309	0.236549	-1.23963	ENSG00000008853	RHOBTB2
chr8	22846773	22859814	0.986312	0.0114707	-0.997769	ENSG00000008853	RHOBTB2
chr8	22860140	22863325	1.05384	-0.272006	-0.781826	ENSG00000008853	RHOBTB2
chr8	22865226	22868147	0.906958	-0.429882	-0.477066	ENSG00000008853	RHOBTB2
chr8	22868999	22869384	1.26469	-0.535832	-0.728854	ENSG00000008853	RHOBTB2
chr8	22870457	22872508	0.912664	-0.139823	-0.772833	ENSG00000008853	RHOBTB2
chr8	22873069	22873802	1.13731	-0.277146	-0.860155	ENSG00000008853	RHOBTB2
chr8	22874173	22877658	0.32886	0.382922	-0.711771	ENSG00000008853	RHOBTB2
chr8	22878154	22879050	0.841534	-0.0456793	-0.795848	ENSG00000008853	RHOBTB2
chr8	22880340	22881055	0.485493	0.128484	-0.613972	ENSG00000008853	RHOBTB2
chr8	22907249	22908213	-1.23909	1.86031	-0.621218	ENSG00000246130	LOC286059
chr8	22921034	22923141	-0.607657	1.30033	-0.692666	ENSG00000246130	LOC286059
chr8	22923777	22924160	-0.882988	1.62948	-0.746488	ENSG00000246130	LOC286059
chr8	22924588	22926919	-0.80242	1.30972	-0.507288	ENSG00000246130	LOC286059
chr8	22929088	22930670	-0.698752	1.36144	-0.662686	ENSG00000120889	TNFRSF10B
chr8	22931265	22932809	-1.04313	1.75982	-0.716686	ENSG00000120889	TNFRSF10B
chr8	22933164	22933535	-0.865521	1.29303	-0.427508	ENSG00000120889	TNFRSF10B
chr8	22941234	22941980	-0.468167	1.18667	-0.718497	ENSG00000284948	LOC254896
chr8	22947460	22947988	-1.62353	1.97112	-0.347583	ENSG00000284948	LOC254896
chr8	22948199	22948490	-1.21974	1.76897	-0.549229	ENSG00000284948	LOC254896
chr8	22949545	22950652	-0.599023	1.12016	-0.521134	ENSG00000284948	LOC254896
chr8	22959033	22959903	-1.0108	1.79004	-0.779237	ENSG00000173535	TNFRSF10C
chr8	22960195	22961075	-0.939676	1.75017	-0.810489	ENSG00000173535	TNFRSF10C
chr8	23017996	23018281	-0.431062	1.00857	-0.577503	ENSG00000173530	TNFRSF10D
chr8	23018697	23021507	-0.79912	1.26289	-0.463761	ENSG00000173530	TNFRSF10D
chr8	23021894	23022756	-1.23735	1.92053	-0.68318	ENSG00000173530	TNFRSF10D
chr8	23032426	23032868	-0.445549	1.37931	-0.933755	ENSG00000173530	TNFRSF10D
chr8	23033646	23035381	0.499709	0.977928	-1.47763	ENSG00000173530	TNFRSF10D
chr8	23036275	23036880	-0.132142	1.10337	-0.97122	ENSG00000173530	TNFRSF10D
chr8	23037370	23040648	-1.12604	1.96483	-0.838775	ENSG00000173530	TNFRSF10D
chr8	23041042	23041446	-0.724434	1.33991	-0.615473	ENSG00000173530	TNFRSF10D
chr8	23057097	23057825	-0.329511	0.983555	-0.654039	ENSG00000104689	TNFRSF10A
chr8	23058410	23059391	-0.307762	1.23857	-0.930802	ENSG00000104689	TNFRSF10A
chr8	23059637	23060378	-0.58794	1.3373	-0.749353	ENSG00000104689	TNFRSF10A
chr8	23077721	23079226	-0.815107	1.3698	-0.554691	ENSG00000104689	TNFRSF10A
chr8	23081097	23082617	-1.26377	1.59844	-0.334667	ENSG00000104689	TNFRSF10A
chr8	23083170	23083719	-1.29801	2.02976	-0.73174	ENSG00000246582	LOC389641
chr8	23084546	23084921	-0.88938	1.20365	-0.314264	ENSG00000246582	LOC389641
chr8	23087573	23088978	-1.82386	2.1565	-0.332637	ENSG00000246582	LOC389641
chr8	23093232	23094518	-1.20817	1.71657	-0.508393	ENSG00000147457	CHMP7
chr8	23097868	23099238	-1.45292	2.03606	-0.583142	ENSG00000147457	CHMP7
chr8	23099481	23100109	-1.25131	1.4071	-0.15579	ENSG00000147457	CHMP7
chr8	23100579	23101378	-1.19149	1.19533	-0.00383711	ENSG00000147457	CHMP7
chr8	23102626	23108676	-0.403184	0.204923	0.198274	ENSG00000147457	CHMP7
chr8	23113730	23114122	-0.261809	-0.0547117	0.316525	ENSG00000147457	CHMP7
chr8	23114678	23116481	-0.0506804	-0.143823	0.194512	ENSG00000147457	CHMP7
chr8	23118751	23123797	0.222287	-0.30906	0.0867843	ENSG00000147457	CHMP7
chr8	23124119	23124496	-0.495679	-0.0180728	0.513756	ENSG00000147457	CHMP7
chr8	23125405	23126666	-1.00983	0.219099	0.790741	ENSG00000104679	R3HCC1
chr8	23126933	23128301	-1.56053	0.387262	1.17328	ENSG00000104679	R3HCC1
chr8	23131455	23131743	-0.656114	0.210056	0.446062	ENSG00000104679	R3HCC1
chr8	23134952	23135778	-1.08517	0.323294	0.761882	ENSG00000104679	R3HCC1
chr8	23143837	23149498	-0.113686	0.0469242	0.0667744	ENSG00000104679	R3HCC1
chr8	23149977	23150819	0.987116	-0.61446	-0.372649	ENSG00000104679	R3HCC1
chr8	23151413	23152204	1.09931	-0.56684	-0.532464	ENSG00000104679	R3HCC1
chr8	23152481	23157699	0.829824	-0.473062	-0.35675	ENSG00000104679	R3HCC1
chr8	23158062	23159240	0.284749	-0.38443	0.0996896	ENSG00000104679	R3HCC1
chr8	23159889	23163226	0.105124	-0.358602	0.253491	ENSG00000104679	R3HCC1
chr8	23163560	23165284	0.0878675	-0.185534	0.0976754	ENSG00000104679	R3HCC1
chr8	23165514	23166156	0.169152	-0.19471	0.0255642	ENSG00000104679	R3HCC1
chr8	23173285	23177348	0.525146	-0.265771	-0.259366	ENSG00000253837	LOC100507156
chr8	23178308	23179527	0.694953	-0.0293457	-0.665599	ENSG00000253837	LOC100507156
chr8	23180721	23181079	0.802138	-0.214032	-0.588101	ENSG00000253837	LOC100507156
chr8	23181346	23182605	0.790841	-0.191667	-0.599167	ENSG00000253837	LOC100507156
chr8	23182945	23183580	0.273846	0.220857	-0.494697	ENSG00000253837	LOC100507156
chr8	23184442	23187407	0.342309	0.279257	-0.621557	ENSG00000253837	LOC100507156
chr8	23187955	23189269	0.0816301	0.544001	-0.625624	ENSG00000253837	LOC100507156
chr8	23190440	23191034	0.326287	0.571917	-0.898198	ENSG00000253837	LOC100507156
chr8	23191712	23197669	0.113905	0.757281	-0.871174	ENSG00000253837	LOC100507156
chr8	23198649	23199846	-0.00130828	0.485432	-0.484118	ENSG00000253837	LOC100507156
chr8	23200808	23201791	-0.0778023	0.157441	-0.0796319	ENSG00000253837	LOC100507156
chr8	23203795	23204383	0.661232	-0.0879212	-0.573306	ENSG00000253837	LOC100507156
chr8	23208023	23209063	0.91252	-0.170699	-0.741815	ENSG00000253837	LOC100507156
chr8	23209586	23212099	0.616974	-0.131635	-0.48533	ENSG00000253837	LOC100507156
chr8	23220415	23221401	-0.900719	0.400815	0.49991	ENSG00000253837	LOC100507156
chr8	23222640	23224585	-0.759744	1.13418	-0.374425	ENSG00000253837	LOC100507156
chr8	23246929	23247947	-0.972523	0.443661	0.528869	ENSG00000134013	LOXL2
chr8	23258007	23258849	-0.929394	1.38755	-0.458148	ENSG00000134013	LOXL2
chr8	23260120	23261937	0.0876248	0.364123	-0.451739	ENSG00000134013	LOXL2
chr8	23267575	23268416	0.0894333	-0.0515332	-0.0378933	ENSG00000134013	LOXL2
chr8	23273137	23274167	0.673318	-0.381626	-0.291686	ENSG00000134013	LOXL2
chr8	23279660	23280608	0.747088	-0.454008	-0.293074	ENSG00000134013	LOXL2
chr8	23280858	23282954	1.01404	-0.527902	-0.48613	ENSG00000134013	LOXL2
chr8	23283904	23284329	0.479558	-0.168936	-0.310618	ENSG00000134013	LOXL2
chr8	23284798	23287635	0.421153	-0.361781	-0.0593642	ENSG00000134013	LOXL2
chr8	23290437	23290869	0.793196	-0.443629	-0.349562	ENSG00000197217	ENTPD4
chr8	23291443	23292152	0.671817	-0.41544	-0.256372	ENSG00000197217	ENTPD4
chr8	23293592	23294269	0.536657	-0.362451	-0.174201	ENSG00000197217	ENTPD4
chr8	23296773	23297443	0.480919	-0.336455	-0.144459	ENSG00000197217	ENTPD4
chr8	23298231	23299464	0.695812	-0.407649	-0.288157	ENSG00000197217	ENTPD4
chr8	23302148	23303106	0.436009	-0.2606	-0.175402	ENSG00000197217	ENTPD4
chr8	23307460	23308424	-0.0615068	-0.162678	0.224192	ENSG00000197217	ENTPD4
chr8	23308838	23309343	0.0193779	-0.00875604	-0.0106163	ENSG00000197217	ENTPD4
chr8	23310143	23310543	-0.15282	0.163929	-0.0111039	ENSG00000197217	ENTPD4
chr8	23311157	23316230	-0.337525	0.21265	0.124888	ENSG00000197217	ENTPD4
chr8	23329584	23330548	-0.285145	0.206252	0.0789004	ENSG00000197217	ENTPD4
chr8	23331400	23332768	-0.664019	0.85291	-0.188884	ENSG00000197217	ENTPD4
chr8	23345848	23346500	-1.20502	0.466852	0.738175	ENSG00000197217	ENTPD4
chr8	23354236	23357392	-0.759722	1.37197	-0.612236	ENSG00000147454	SLC25A37
chr8	23366550	23366969	-0.58504	1.07135	-0.486306	ENSG00000147454	SLC25A37
chr8	23376687	23377490	0.418101	0.396414	-0.81451	ENSG00000147454	SLC25A37
chr8	23380517	23383784	0.449158	0.279134	-0.728282	ENSG00000147454	SLC25A37
chr8	23384812	23387997	-0.483133	0.644012	-0.160868	ENSG00000147454	SLC25A37
chr8	23389164	23390897	-0.77011	1.13963	-0.369516	ENSG00000147454	SLC25A37
chr8	23391557	23393192	-0.852717	1.28962	-0.436901	ENSG00000147454	SLC25A37
chr8	23393531	23397194	-0.598787	1.46761	-0.868817	ENSG00000147454	SLC25A37
chr8	23398154	23399393	-0.639289	1.35302	-0.713723	ENSG00000147454	SLC25A37
chr8	23400545	23401227	-0.836536	1.61153	-0.774993	ENSG00000147454	SLC25A37
chr8	23401617	23403299	-0.593572	1.15567	-0.562091	ENSG00000147454	SLC25A37
chr8	23404277	23405762	-1.04622	1.432	-0.38577	ENSG00000147454	SLC25A37
chr8	23406122	23407245	-0.521278	1.13478	-0.613499	ENSG00000147454	SLC25A37
chr8	23407779	23413896	-0.853728	1.58249	-0.728755	ENSG00000147454	SLC25A37
chr8	23414552	23416526	-1.00357	1.82662	-0.823042	ENSG00000147454	SLC25A37
chr8	23416912	23420283	-0.932595	1.74092	-0.808318	ENSG00000147454	SLC25A37
chr8	23420840	23421238	-0.764546	1.31545	-0.550899	ENSG00000147454	SLC25A37
chr8	23421663	23422639	-0.608207	1.23431	-0.626099	ENSG00000147454	SLC25A37
chr8	23423083	23423668	-0.411372	1.04332	-0.631948	ENSG00000147454	SLC25A37
chr8	23424344	23426169	-0.831085	1.36107	-0.529973	ENSG00000147454	SLC25A37
chr8	23426475	23427906	-1.02896	1.5619	-0.532932	ENSG00000147454	SLC25A37
chr8	23428345	23428676	-0.11525	0.849537	-0.734283	ENSG00000147454	SLC25A37
chr8	23430616	23431015	0.26385	0.135225	-0.39907	ENSG00000147454	SLC25A37
chr8	23434145	23434454	-0.297962	0.888648	-0.590683	ENSG00000147454	SLC25A37
chr8	23435379	23435890	-0.863572	1.71251	-0.848934	ENSG00000147454	SLC25A37
chr8	23436094	23436380	-0.744257	1.50706	-0.762799	ENSG00000147454	SLC25A37
chr8	23446727	23447141	-0.614823	0.691636	-0.076809	ENSG00000147454	SLC25A37
chr8	23538983	23540929	-0.484162	0.662061	-0.177888	ENSG00000167034	NKX3-1
chr8	23571792	23572551	-0.958077	0.9688	-0.0107173	ENSG00000180053	NKX2-6
chr8	23584246	23584826	-0.944312	1.09694	-0.152618	ENSG00000180053	NKX2-6
chr8	23618364	23619890	-1.19423	1.84273	-0.648503	ENSG00000180053	NKX2-6
chr8	23710777	23712280	0.120619	0.00984215	-0.130454	ENSG00000159167	STC1
chr8	23716978	23717384	-0.608326	0.255529	0.352802	ENSG00000159167	STC1
chr8	23761397	23764002	-1.63126	0.53839	1.09288	ENSG00000159167	STC1
chr8	23779208	23780814	-0.272872	-0.130327	0.403208	ENSG00000159167	STC1
chr8	23789422	23790737	-1.43728	0.466936	0.970352	ENSG00000159167	STC1
chr8	23808424	23809357	-0.57266	0.363265	0.209402	ENSG00000159167	STC1
chr8	23822233	23824177	-0.826824	1.325	-0.498168	ENSG00000159167	STC1
chr8	23824486	23824957	-0.64596	1.41179	-0.765823	ENSG00000159167	STC1
chr8	23825763	23828172	-0.238704	1.16826	-0.929545	ENSG00000159167	STC1
chr8	23829206	23831273	-0.560079	1.47274	-0.912655	ENSG00000159167	STC1
chr8	23831486	23832621	0.414552	0.623283	-1.03783	ENSG00000159167	STC1
chr8	23836596	23838133	0.537339	-0.03915	-0.498181	ENSG00000159167	STC1
chr8	23840812	23841774	-1.05926	1.49094	-0.431673	ENSG00000159167	STC1
chr8	23842219	23842461	-0.806929	1.16263	-0.355698	ENSG00000159167	STC1
chr8	23848049	23849586	0.262499	0.681254	-0.943747	ENSG00000159167	STC1
chr8	23889834	23890278	-1.09541	1.653	-0.557594	ENSG00000159167	STC1
chr8	23890496	23891074	-1.52564	2.06105	-0.535409	ENSG00000159167	STC1
chr8	24102554	24103937	-0.37725	0.684199	-0.306942	ENSG00000042980	ADAM28
chr8	24125716	24129487	-0.404835	1.52808	-1.12324	ENSG00000042980	ADAM28
chr8	24129719	24130245	-0.194601	1.43755	-1.24294	ENSG00000042980	ADAM28
chr8	24132235	24132689	-1.02465	1.61593	-0.591278	ENSG00000042980	ADAM28
chr8	24134007	24136030	-1.20239	1.89111	-0.688715	ENSG00000042980	ADAM28
chr8	24145110	24145753	-0.960443	1.6605	-0.700054	ENSG00000042980	ADAM28
chr8	24149228	24157692	-1.503	2.17888	-0.675869	ENSG00000042980	ADAM28
chr8	24166897	24168979	-1.45515	1.93254	-0.477379	ENSG00000042980	ADAM28
chr8	24188174	24188618	-1.14093	1.73131	-0.590383	ENSG00000042980	ADAM28
chr8	24206144	24207197	-1.2913	1.80712	-0.515816	ENSG00000134028	ADAMDEC1
chr8	24207480	24209000	-1.19428	1.75351	-0.559222	ENSG00000134028	ADAMDEC1
chr8	24224466	24225571	-1.34367	1.89429	-0.55062	ENSG00000134028	ADAMDEC1
chr8	24225975	24226466	-1.18123	1.61888	-0.437647	ENSG00000134028	ADAMDEC1
chr8	24226822	24229220	-1.83615	1.60405	0.232104	ENSG00000134028	ADAMDEC1
chr8	24243937	24245496	-1.35047	1.87947	-0.528994	ENSG00000134028	ADAMDEC1
chr8	24272160	24273117	0.0756964	0.307691	-0.383381	ENSG00000069206	ADAM7
chr8	24366451	24368814	0.480244	-0.250456	-0.22978	ENSG00000253643	LOC101929315
chr8	24369082	24369941	0.276302	0.0433332	-0.319629	ENSG00000253643	LOC101929315
chr8	24377552	24378413	-1.1383	0.284431	0.853876	ENSG00000253643	LOC101929315
chr8	24398541	24399226	1.31939	-0.609912	-0.709469		LOC101929294
chr8	24399711	24400946	1.45874	-0.701187	-0.757548		LOC101929294
chr8	24404847	24405239	1.1601	-0.618531	-0.541561		LOC101929294
chr8	24424945	24426211	1.41212	-0.580873	-0.831241		LOC101929294
chr8	24539954	24540425	0.965315	-0.403741	-0.561569		LOC101929294
chr8	24543991	24544658	-0.584994	-0.00517252	0.590172		LOC101929294
chr8	24576974	24580753	-1.58526	0.465617	1.11966		LOC101929294
chr8	24582363	24584944	-1.73173	0.42056	1.31118		LOC101929294
chr8	24585315	24586270	-2.14098	0.601172	1.53981		LOC101929294
chr8	24623508	24625788	0.51047	-0.479953	-0.0305084	ENSG00000104722	NEFM
chr8	24626554	24627062	0.874595	-0.657307	-0.217284	ENSG00000104722	NEFM
chr8	24662630	24664062	0.737877	-0.640214	-0.0976551	ENSG00000104722	NEFM
chr8	24675829	24677058	0.691265	-0.424676	-0.266583	ENSG00000104722	NEFM
chr8	24749195	24750205	0.364911	-0.435355	0.0704508	ENSG00000104722	NEFM
chr8	24755541	24756128	1.0134	-0.569231	-0.444161	ENSG00000104722	NEFM
chr8	24761543	24764632	1.24802	-0.696061	-0.55195	ENSG00000104722	NEFM
chr8	24764841	24766090	0.969674	-0.629312	-0.340355	ENSG00000104722	NEFM
chr8	24766325	24767813	0.694104	-0.561284	-0.132811	ENSG00000104722	NEFM
chr8	24768582	24769344	0.894332	-0.762863	-0.131462	ENSG00000104722	NEFM
chr8	24769953	24773211	0.861046	-0.709654	-0.15138	ENSG00000104722	NEFM
chr8	24773958	24774533	1.25684	-0.741286	-0.51555	ENSG00000104722	NEFM
chr8	24775561	24775994	1.03448	-0.279934	-0.754544	ENSG00000104722	NEFM
chr8	24791654	24792087	1.17057	-0.582456	-0.588116	ENSG00000104722	NEFM
chr8	24793323	24794639	1.47797	-0.688128	-0.789833	ENSG00000283327	MIR6841
chr8	24798132	24800282	1.09605	-0.251131	-0.844913	ENSG00000283327	MIR6841
chr8	24800603	24801129	1.66831	-0.609546	-1.05876	ENSG00000283327	MIR6841
chr8	24805692	24806591	1.28613	-0.544908	-0.74122	ENSG00000283327	MIR6841
chr8	24810037	24816938	2.17359	-1.0746	-1.09898	ENSG00000277586	NEFL
chr8	24835398	24835706	0.137692	-0.0501294	-0.0875581	ENSG00000277586	NEFL
chr8	24855481	24859328	0.773885	-0.519344	-0.254529	ENSG00000277586	NEFL
chr8	24863237	24865456	1.80946	-0.833421	-0.976034	ENSG00000277586	NEFL
chr8	24865726	24868936	1.8683	-0.920512	-0.947776	ENSG00000277586	NEFL
chr8	24869154	24869563	1.79019	-0.707686	-1.0825	ENSG00000277586	NEFL
chr8	24888673	24889544	1.02927	-0.4243	-0.604963	ENSG00000277586	NEFL
chr8	24891014	24892267	1.13964	-0.458197	-0.681435	ENSG00000277586	NEFL
chr8	24905410	24906173	0.632933	0.212874	-0.845802	ENSG00000277586	NEFL
chr8	24908398	24908720	0.168938	-0.241471	0.0725369	ENSG00000277586	NEFL
chr8	24909500	24909767	-0.259263	-0.0439031	0.30317	ENSG00000277586	NEFL
chr8	24915902	24923580	1.65175	-0.808391	-0.84335	ENSG00000277586	NEFL
chr8	24923864	24926044	1.30786	-0.546362	-0.761491	ENSG00000277586	NEFL
chr8	24930356	24931899	1.17862	0.205523	-1.38414	ENSG00000147459	DOCK5
chr8	24945632	24946133	0.946104	-0.589885	-0.356214	ENSG00000147459	DOCK5
chr8	25001884	25002491	1.16196	-0.546905	-0.615054	ENSG00000147459	DOCK5
chr8	25004265	25004812	1.15222	-0.559158	-0.593063	ENSG00000147459	DOCK5
chr8	25027119	25029297	-1.16376	0.440946	0.722827	ENSG00000147459	DOCK5
chr8	25030480	25031122	-1.59357	0.645613	0.947959	ENSG00000147459	DOCK5
chr8	25031707	25033109	-1.43873	0.691586	0.747147	ENSG00000147459	DOCK5
chr8	25033331	25038975	-1.63207	0.947686	0.684394	ENSG00000147459	DOCK5
chr8	25039390	25040362	-1.66839	0.75621	0.912188	ENSG00000147459	DOCK5
chr8	25040851	25043231	-1.52041	0.645106	0.875315	ENSG00000147459	DOCK5
chr8	25044790	25047104	-2.0985	0.710292	1.38822	ENSG00000147459	DOCK5
chr8	25047647	25048160	-2.03514	0.688886	1.34626	ENSG00000147459	DOCK5
chr8	25048385	25049275	-2.03715	0.723066	1.31409	ENSG00000147459	DOCK5
chr8	25049721	25052317	-2.35276	0.905007	1.44776	ENSG00000147459	DOCK5
chr8	25052563	25055187	-2.44707	0.88161	1.56547	ENSG00000147459	DOCK5
chr8	25055402	25066710	-2.44517	1.07022	1.37496	ENSG00000147459	DOCK5
chr8	25067738	25073298	-2.35056	0.766788	1.58379	ENSG00000147459	DOCK5
chr8	25074528	25075451	-2.20842	0.731065	1.47737	ENSG00000147459	DOCK5
chr8	25076927	25078616	-2.10053	0.713418	1.38712	ENSG00000147459	DOCK5
chr8	25079123	25079816	-2.09666	0.747615	1.34905	ENSG00000147459	DOCK5
chr8	25080630	25081442	-1.95074	0.706139	1.24461	ENSG00000147459	DOCK5
chr8	25082054	25082772	-1.82192	0.644806	1.17712	ENSG00000147459	DOCK5
chr8	25083303	25083954	-1.75339	0.700914	1.05248	ENSG00000147459	DOCK5
chr8	25084183	25084875	-1.97135	0.761739	1.20961	ENSG00000147459	DOCK5
chr8	25085745	25088078	-1.93977	0.686806	1.25297	ENSG00000147459	DOCK5
chr8	25088349	25094056	-2.03944	0.79815	1.2413	ENSG00000147459	DOCK5
chr8	25094277	25098587	-2.08961	1.14672	0.942903	ENSG00000147459	DOCK5
chr8	25099517	25102586	-2.02793	1.01859	1.00935	ENSG00000147459	DOCK5
chr8	25102793	25104364	-2.18778	0.912594	1.27519	ENSG00000147459	DOCK5
chr8	25105576	25107241	-2.15337	0.72787	1.42551	ENSG00000147459	DOCK5
chr8	25107646	25108949	-2.22499	0.705251	1.51975	ENSG00000147459	DOCK5
chr8	25109237	25111851	-2.4079	0.788424	1.61948	ENSG00000147459	DOCK5
chr8	25112481	25113694	-2.2398	0.739907	1.4999	ENSG00000147459	DOCK5
chr8	25114096	25116309	-2.2441	0.763319	1.48079	ENSG00000147459	DOCK5
chr8	25116561	25118775	-2.20378	0.685178	1.51861	ENSG00000147459	DOCK5
chr8	25119637	25121653	-2.13543	0.69426	1.44118	ENSG00000147459	DOCK5
chr8	25122679	25123625	-1.86764	0.629145	1.2385	ENSG00000274988	MIR6876
chr8	25123893	25125391	-2.02214	0.627492	1.39465	ENSG00000274988	MIR6876
chr8	25125668	25126772	-2.09677	0.756407	1.34037	ENSG00000274988	MIR6876
chr8	25127047	25127703	-1.89424	0.607014	1.28723	ENSG00000274988	MIR6876
chr8	25128484	25130967	-2.08322	0.834135	1.2491	ENSG00000274988	MIR6876
chr8	25131309	25134135	-1.96553	0.668887	1.29665	ENSG00000274988	MIR6876
chr8	25134915	25137041	-1.63719	0.545034	1.09217	ENSG00000274988	MIR6876
chr8	25137397	25138072	-1.79758	0.603436	1.19415	ENSG00000274988	MIR6876
chr8	25139207	25143733	-2.0176	0.64199	1.37562	ENSG00000274988	MIR6876
chr8	25145621	25148701	-1.82009	0.58456	1.23554	ENSG00000274988	MIR6876
chr8	25149203	25150888	-1.67955	0.526152	1.15341	ENSG00000274988	MIR6876
chr8	25151477	25152295	-1.527	0.429854	1.09715	ENSG00000274988	MIR6876
chr8	25152934	25154149	-1.64985	0.563729	1.08613	ENSG00000274988	MIR6876
chr8	25154973	25157501	-1.52324	0.379957	1.14329	ENSG00000274988	MIR6876
chr8	25157720	25160149	-2.03869	0.59399	1.44471	ENSG00000274988	MIR6876
chr8	25161420	25161840	-1.85031	0.686439	1.16387	ENSG00000274988	MIR6876
chr8	25163185	25167278	-2.33144	0.72489	1.60656	ENSG00000274988	MIR6876
chr8	25167970	25168440	-2.06085	0.604454	1.4564	ENSG00000274988	MIR6876
chr8	25169064	25170026	-1.78129	0.55242	1.22888	ENSG00000274988	MIR6876
chr8	25170292	25177371	-1.37894	0.383092	0.995856	ENSG00000274988	MIR6876
chr8	25177852	25178231	-0.893392	0.0734111	0.819986	ENSG00000274988	MIR6876
chr8	25179645	25179980	-1.52175	0.46124	1.06052	ENSG00000274988	MIR6876
chr8	25182709	25183947	-1.41877	0.464696	0.954081	ENSG00000274988	MIR6876
chr8	25184810	25186467	-1.44495	0.344443	1.10052	ENSG00000274988	MIR6876
chr8	25187926	25188816	-1.38861	0.540558	0.84806	ENSG00000274988	MIR6876
chr8	25190124	25192028	-1.4481	0.467923	0.980181	ENSG00000274988	MIR6876
chr8	25192383	25192875	-1.56247	0.597972	0.964501	ENSG00000274988	MIR6876
chr8	25193161	25194400	-1.38303	0.446687	0.936352	ENSG00000274988	MIR6876
chr8	25195514	25197270	-1.62879	0.612268	1.01653	ENSG00000274988	MIR6876
chr8	25197749	25199322	-1.6091	0.652115	0.956996	ENSG00000274988	MIR6876
chr8	25200940	25203343	-1.61289	1.05377	0.55913	ENSG00000274988	MIR6876
chr8	25203765	25204091	-1.51507	1.01465	0.500428	ENSG00000274988	MIR6876
chr8	25204333	25206125	-1.79513	1.04265	0.752489	ENSG00000274988	MIR6876
chr8	25206359	25208542	-1.7305	0.922495	0.808016	ENSG00000274988	MIR6876
chr8	25208877	25209657	-1.43461	0.551793	0.88282	ENSG00000274988	MIR6876
chr8	25209968	25211128	-1.0659	0.393445	0.672465	ENSG00000274988	MIR6876
chr8	25211861	25213270	-0.827276	0.267483	0.5598	ENSG00000274988	MIR6876
chr8	25213573	25214235	-1.35898	0.633216	0.725772	ENSG00000274988	MIR6876
chr8	25214497	25215515	-1.44739	0.652665	0.794736	ENSG00000274988	MIR6876
chr8	25215932	25218232	-0.997592	0.208278	0.789323	ENSG00000274988	MIR6876
chr8	25218937	25219824	-1.026	0.326493	0.699518	ENSG00000274988	MIR6876
chr8	25220184	25221011	-1.3612	0.462342	0.898862	ENSG00000274988	MIR6876
chr8	25222573	25223473	-1.07639	0.285323	0.791076	ENSG00000274988	MIR6876
chr8	25223848	25228462	-0.692039	0.0377729	0.654276	ENSG00000274988	MIR6876
chr8	25228992	25230091	-1.11232	0.251753	0.860575	ENSG00000274988	MIR6876
chr8	25230580	25231440	-1.30671	0.282874	1.02385	ENSG00000274988	MIR6876
chr8	25232653	25234191	-0.835611	0.122583	0.713035	ENSG00000274988	MIR6876
chr8	25234520	25235958	-1.34781	0.374318	0.973502	ENSG00000274988	MIR6876
chr8	25237295	25238960	-1.57983	0.554551	1.02528	ENSG00000274988	MIR6876
chr8	25239566	25240619	-1.2915	0.498912	0.792599	ENSG00000274988	MIR6876
chr8	25241344	25242921	-1.00916	0.347675	0.661491	ENSG00000274988	MIR6876
chr8	25243196	25243592	-1.53895	0.657623	0.881332	ENSG00000147437	GNRH1
chr8	25244787	25249577	-1.55	0.410723	1.13929	ENSG00000147437	GNRH1
chr8	25249834	25251349	-1.25703	0.174858	1.08218	ENSG00000147437	GNRH1
chr8	25252818	25253313	-1.36993	0.372052	0.997889	ENSG00000147437	GNRH1
chr8	25254024	25256771	-1.59299	0.486024	1.10697	ENSG00000147437	GNRH1
chr8	25256978	25257725	-1.44676	0.391141	1.05563	ENSG00000147437	GNRH1
chr8	25258024	25258867	-1.25042	0.340744	0.909677	ENSG00000147437	GNRH1
chr8	25259102	25259820	-1.04432	0.216265	0.828061	ENSG00000147437	GNRH1
chr8	25260100	25261196	-1.09974	0.244532	0.855216	ENSG00000147437	GNRH1
chr8	25261567	25262664	-1.50383	0.491479	1.01236	ENSG00000147437	GNRH1
chr8	25264603	25266061	-1.57857	0.557072	1.0215	ENSG00000147437	GNRH1
chr8	25267477	25269340	-0.796705	0.1785	0.618213	ENSG00000147437	GNRH1
chr8	25269969	25274275	-1.13981	0.378071	0.761745	ENSG00000147437	GNRH1
chr8	25275159	25277133	-1.1531	0.392863	0.760249	ENSG00000147437	GNRH1
chr8	25278076	25279080	-1.15763	0.380215	0.777421	ENSG00000147437	GNRH1
chr8	25279872	25281767	-1.09976	0.356405	0.743367	ENSG00000147437	GNRH1
chr8	25287566	25288085	-0.924819	0.223981	0.700842	ENSG00000147437	GNRH1
chr8	25288929	25289555	-1.07832	0.337418	0.740909	ENSG00000147437	GNRH1
chr8	25311513	25317299	-0.614182	0.283284	0.33091	ENSG00000104756	KCTD9
chr8	25332994	25333479	-1.17523	0.271926	0.903311	ENSG00000184661	CDCA2
chr8	25363408	25365436	-1.30022	1.58982	-0.289593	ENSG00000184661	CDCA2
chr8	25367582	25368291	0.530227	-0.19435	-0.335871	ENSG00000184661	CDCA2
chr8	25389880	25390610	-0.776794	0.191479	0.585321	ENSG00000184661	CDCA2
chr8	25391038	25392069	-1.19223	0.319893	0.872343	ENSG00000184661	CDCA2
chr8	25434353	25434875	-0.186701	0.101795	0.0849119	ENSG00000184661	CDCA2
chr8	25488538	25489311	0.113408	-0.303192	0.189791	ENSG00000184661	CDCA2
chr8	25542615	25543684	1.21614	-0.754347	-0.461788	ENSG00000184661	CDCA2
chr8	25545803	25546691	-0.104699	-0.129082	0.233787	ENSG00000184661	CDCA2
chr8	25792831	25793578	-1.29875	0.274786	1.02397	ENSG00000221818	EBF2
chr8	25867764	25868161	-0.142828	-0.169991	0.312824	ENSG00000221818	EBF2
chr8	25900368	25902063	-1.04805	0.790683	0.257377	ENSG00000221818	EBF2
chr8	25902467	25904186	-0.797224	0.688111	0.109121	ENSG00000221818	EBF2
chr8	25905107	25905819	-0.372941	0.606726	-0.233779	ENSG00000221818	EBF2
chr8	25936249	25936885	-0.124258	-0.117134	0.241397	ENSG00000221818	EBF2
chr8	25945898	25946956	-0.571059	0.426026	0.145041	ENSG00000221818	EBF2
chr8	25987378	25993034	-0.866628	0.113611	0.753029	ENSG00000221818	EBF2
chr8	25994889	25995300	-1.11777	0.228836	0.888941	ENSG00000221818	EBF2
chr8	25995592	25996674	-1.07801	0.274661	0.803356	ENSG00000221818	EBF2
chr8	25997037	26000565	-1.46206	0.424362	1.03771	ENSG00000221818	EBF2
chr8	26001678	26002607	-1.71526	0.533725	1.18154	ENSG00000221818	EBF2
chr8	26004971	26008113	-1.06078	0.3859	0.674885	ENSG00000221818	EBF2
chr8	26008499	26009424	-0.960697	0.284365	0.676338	ENSG00000221818	EBF2
chr8	26009947	26010345	-0.795137	0.246531	0.54861	ENSG00000221818	EBF2
chr8	26013439	26014099	-0.248354	-0.0343944	0.282753	ENSG00000221818	EBF2
chr8	26016124	26018763	0.071955	-0.149289	0.0773431	ENSG00000221818	EBF2
chr8	26020248	26021200	0.511953	-0.315595	-0.196351	ENSG00000221818	EBF2
chr8	26021404	26022094	0.238842	-0.257583	0.0187475	ENSG00000221818	EBF2
chr8	26022694	26023558	-0.78558	0.249991	0.535597	ENSG00000221818	EBF2
chr8	26024391	26026075	-0.868424	0.411503	0.456929	ENSG00000221818	EBF2
chr8	26026333	26027341	-0.609882	0.0396897	0.570201	ENSG00000221914	PPP2R2A
chr8	26028345	26028898	-0.54371	0.0659767	0.477738	ENSG00000221914	PPP2R2A
chr8	26029121	26029859	-0.939763	0.349923	0.589846	ENSG00000221914	PPP2R2A
chr8	26031809	26032871	-0.408153	-0.007877	0.416037	ENSG00000221914	PPP2R2A
chr8	26035795	26036350	-0.28028	-0.112427	0.392712	ENSG00000221914	PPP2R2A
chr8	26038130	26041924	0.437537	-0.443339	0.00581186	ENSG00000221914	PPP2R2A
chr8	26042929	26044328	-0.431496	0.0422507	0.389253	ENSG00000221914	PPP2R2A
chr8	26045026	26049485	-0.460771	-0.17854	0.639324	ENSG00000221914	PPP2R2A
chr8	26049735	26051358	0.136957	-0.37812	0.241172	ENSG00000221914	PPP2R2A
chr8	26052000	26056684	-0.163847	-0.331194	0.495053	ENSG00000221914	PPP2R2A
chr8	26057568	26058091	-0.28452	-0.282795	0.567323	ENSG00000221914	PPP2R2A
chr8	26058369	26061908	-1.53715	0.289487	1.24767	ENSG00000221914	PPP2R2A
chr8	26062461	26062806	-1.93426	0.489997	1.44427	ENSG00000221914	PPP2R2A
chr8	26063687	26064089	-1.65836	0.355674	1.30269	ENSG00000221914	PPP2R2A
chr8	26064603	26065042	-1.68303	0.440762	1.24228	ENSG00000221914	PPP2R2A
chr8	26066377	26067625	-1.55887	0.371975	1.18691	ENSG00000221914	PPP2R2A
chr8	26067985	26068692	-1.479	0.405339	1.07366	ENSG00000221914	PPP2R2A
chr8	26069419	26071170	-1.4727	0.643304	0.829406	ENSG00000221914	PPP2R2A
chr8	26071487	26073273	-1.40112	0.606716	0.794411	ENSG00000221914	PPP2R2A
chr8	26074085	26074982	-1.21739	0.346547	0.870854	ENSG00000221914	PPP2R2A
chr8	26076139	26077346	-0.288059	-0.0847879	0.372854	ENSG00000221914	PPP2R2A
chr8	26077625	26078569	-0.567196	0.112946	0.454256	ENSG00000221914	PPP2R2A
chr8	26079547	26080080	-0.904568	0.119259	0.785315	ENSG00000221914	PPP2R2A
chr8	26080282	26081039	-0.804211	0.0554938	0.748725	ENSG00000221914	PPP2R2A
chr8	26082303	26083295	-0.870352	0.276605	0.593754	ENSG00000221914	PPP2R2A
chr8	26083501	26085589	-0.825141	0.202049	0.6231	ENSG00000221914	PPP2R2A
chr8	26085895	26086351	-1.12985	0.366044	0.763808	ENSG00000221914	PPP2R2A
chr8	26086585	26089372	-0.863591	0.0300631	0.833538	ENSG00000221914	PPP2R2A
chr8	26089881	26090742	-0.687615	0.037701	0.64992	ENSG00000221914	PPP2R2A
chr8	26091160	26092046	-0.509551	-0.0416191	0.551176	ENSG00000221914	PPP2R2A
chr8	26092393	26093080	-0.550872	0.132169	0.418709	ENSG00000221914	PPP2R2A
chr8	26093594	26095681	-0.527862	0.0830277	0.444842	ENSG00000221914	PPP2R2A
chr8	26098072	26098890	-0.813361	0.137817	0.675551	ENSG00000221914	PPP2R2A
chr8	26100976	26102020	-0.87223	0.19845	0.673786	ENSG00000221914	PPP2R2A
chr8	26102856	26103330	-0.837921	0.225244	0.612683	ENSG00000221914	PPP2R2A
chr8	26105210	26107016	-0.957341	0.32831	0.629038	ENSG00000221914	PPP2R2A
chr8	26107249	26110977	-0.717091	0.0606811	0.656419	ENSG00000221914	PPP2R2A
chr8	26112027	26113342	-0.424639	-0.104521	0.529167	ENSG00000221914	PPP2R2A
chr8	26113549	26116043	-0.449039	-0.123288	0.572337	ENSG00000221914	PPP2R2A
chr8	26116283	26117379	-0.309283	-0.252295	0.561588	ENSG00000221914	PPP2R2A
chr8	26117902	26118316	-0.224522	-0.247111	0.471639	ENSG00000221914	PPP2R2A
chr8	26118807	26119752	-0.306622	-0.183712	0.490342	ENSG00000221914	PPP2R2A
chr8	26120018	26120444	-0.214698	-0.105593	0.320296	ENSG00000221914	PPP2R2A
chr8	26120800	26122503	0.0696492	-0.153296	0.0836551	ENSG00000221914	PPP2R2A
chr8	26122711	26125383	0.480225	-0.222444	-0.257771	ENSG00000221914	PPP2R2A
chr8	26125826	26127678	-0.299538	-0.0528931	0.35244	ENSG00000221914	PPP2R2A
chr8	26127973	26129881	-1.35803	0.222624	1.13542	ENSG00000221914	PPP2R2A
chr8	26130495	26131208	-1.49469	0.353081	1.14162	ENSG00000221914	PPP2R2A
chr8	26132250	26132631	-1.10062	0.353864	0.746763	ENSG00000221914	PPP2R2A
chr8	26133623	26134031	-1.30097	0.514172	0.786798	ENSG00000221914	PPP2R2A
chr8	26135069	26135873	-0.835389	0.282371	0.553024	ENSG00000221914	PPP2R2A
chr8	26137438	26137772	-0.197336	-0.0310096	0.22835	ENSG00000221914	PPP2R2A
chr8	26138133	26138634	-1.00278	0.397919	0.604868	ENSG00000221914	PPP2R2A
chr8	26143877	26152045	-0.59341	0.225909	0.367514	ENSG00000221914	PPP2R2A
chr8	26152645	26152966	-0.72007	0.191132	0.528943	ENSG00000221914	PPP2R2A
chr8	26153199	26154634	-0.344405	0.028452	0.315962	ENSG00000221914	PPP2R2A
chr8	26154903	26158097	-0.54368	0.118994	0.424696	ENSG00000221914	PPP2R2A
chr8	26158823	26164601	-0.668529	0.30633	0.36221	ENSG00000221914	PPP2R2A
chr8	26165485	26166188	-0.582956	-0.0152547	0.598217	ENSG00000221914	PPP2R2A
chr8	26168137	26170481	-0.275499	-0.128018	0.403527	ENSG00000221914	PPP2R2A
chr8	26170753	26173436	-0.199184	-0.0376881	0.236882	ENSG00000221914	PPP2R2A
chr8	26173909	26175810	-0.586299	0.429605	0.156704	ENSG00000221914	PPP2R2A
chr8	26177025	26181897	-0.343029	0.0659904	0.27705	ENSG00000221914	PPP2R2A
chr8	26182614	26185696	-0.549108	0.0183418	0.530777	ENSG00000221914	PPP2R2A
chr8	26186317	26188760	-0.716529	0.113224	0.603314	ENSG00000221914	PPP2R2A
chr8	26189872	26190574	-0.98345	0.21139	0.772067	ENSG00000221914	PPP2R2A
chr8	26191083	26192033	-0.906122	0.203355	0.702774	ENSG00000221914	PPP2R2A
chr8	26192267	26192815	-0.591489	-0.0543631	0.645858	ENSG00000221914	PPP2R2A
chr8	26193772	26195961	-0.576914	0.148497	0.428425	ENSG00000221914	PPP2R2A
chr8	26196301	26197187	-0.932744	0.155129	0.777621	ENSG00000228451	SDAD1P1
chr8	26197651	26198299	-0.872098	0.275156	0.596947	ENSG00000228451	SDAD1P1
chr8	26198550	26200446	-0.829421	0.196971	0.632458	ENSG00000228451	SDAD1P1
chr8	26201928	26202351	-0.545565	0.0449438	0.500626	ENSG00000228451	SDAD1P1
chr8	26202932	26203434	-0.742307	0.153862	0.58845	ENSG00000228451	SDAD1P1
chr8	26203816	26205663	-0.568152	0.0765757	0.491584	ENSG00000228451	SDAD1P1
chr8	26206735	26207439	-0.289119	0.141907	0.147218	ENSG00000228451	SDAD1P1
chr8	26207846	26208217	-0.422317	-0.051499	0.473821	ENSG00000228451	SDAD1P1
chr8	26208635	26210773	-0.689172	0.114716	0.574464	ENSG00000228451	SDAD1P1
chr8	26213555	26214622	-0.152924	-0.0130123	0.165944	ENSG00000228451	SDAD1P1
chr8	26215533	26217559	-0.411645	-0.056314	0.467967	ENSG00000228451	SDAD1P1
chr8	26220229	26220718	0.052702	-0.071545	0.0188483	ENSG00000228451	SDAD1P1
chr8	26221325	26223617	-0.19786	-0.0867605	0.284629	ENSG00000228451	SDAD1P1
chr8	26224499	26225427	-0.322635	0.00309796	0.319544	ENSG00000228451	SDAD1P1
chr8	26227201	26228138	-0.646539	0.0559339	0.590612	ENSG00000228451	SDAD1P1
chr8	26229247	26230072	-0.523972	0.0332051	0.490773	ENSG00000228451	SDAD1P1
chr8	26230724	26232120	-0.569694	0.107064	0.462638	ENSG00000228451	SDAD1P1
chr8	26232438	26233214	-0.653392	0.195743	0.457655	ENSG00000228451	SDAD1P1
chr8	26235485	26235874	-0.649051	0.369933	0.279123	ENSG00000228451	SDAD1P1
chr8	26238663	26242639	-0.689939	0.404341	0.28561	ENSG00000104765	BNIP3L
chr8	26242931	26243733	-0.852717	0.341671	0.511053	ENSG00000104765	BNIP3L
chr8	26244385	26246719	-0.528001	0.199034	0.328976	ENSG00000104765	BNIP3L
chr8	26247061	26247560	-0.00454995	-0.00803213	0.0125881	ENSG00000104765	BNIP3L
chr8	26247998	26248486	-0.556648	0.343663	0.21299	ENSG00000104765	BNIP3L
chr8	26248744	26252885	0.141327	-0.135686	-0.00563098	ENSG00000104765	BNIP3L
chr8	26259086	26263209	-1.30674	0.291653	1.0151	ENSG00000104765	BNIP3L
chr8	26264896	26266324	-0.836731	0.204167	0.632571	ENSG00000104765	BNIP3L
chr8	26266537	26269447	-0.760174	0.145069	0.615114	ENSG00000104765	BNIP3L
chr8	26270504	26272758	-0.710545	0.200981	0.509573	ENSG00000104765	BNIP3L
chr8	26272996	26275734	-0.884663	0.137891	0.746782	ENSG00000104765	BNIP3L
chr8	26276118	26277991	-0.346731	0.0541537	0.292587	ENSG00000104765	BNIP3L
chr8	26278885	26279398	-0.387531	0.166595	0.220941	ENSG00000104765	BNIP3L
chr8	26284263	26284606	-0.634773	0.373272	0.261505	ENSG00000104765	BNIP3L
chr8	26290414	26291381	-0.977813	1.20933	-0.231515	ENSG00000104765	BNIP3L
chr8	26291812	26292648	-0.795686	0.768281	0.027411	ENSG00000104765	BNIP3L
chr8	26293628	26295714	-0.966524	0.70656	0.259973	ENSG00000104765	BNIP3L
chr8	26296002	26298678	-1.1232	1.1655	-0.0422946	ENSG00000104765	BNIP3L
chr8	26299185	26299486	-1.15454	1.23379	-0.0792467	ENSG00000104765	BNIP3L
chr8	26300514	26300918	-0.838034	0.953708	-0.115668	ENSG00000104765	BNIP3L
chr8	26301137	26302703	-0.810643	1.00886	-0.198207	ENSG00000104765	BNIP3L
chr8	26302928	26303895	-0.8936	1.05162	-0.158016	ENSG00000104765	BNIP3L
chr8	26304725	26309920	-0.52824	0.236534	0.29172	ENSG00000104765	BNIP3L
chr8	26310978	26311788	-0.708392	0.288059	0.420339	ENSG00000240694	PNMA2
chr8	26312237	26313872	-0.55767	0.391945	0.165733	ENSG00000240694	PNMA2
chr8	26314361	26315687	-0.862749	0.477838	0.384919	ENSG00000240694	PNMA2
chr8	26319091	26320516	0.70936	-0.261536	-0.447816	ENSG00000240694	PNMA2
chr8	26320877	26321375	0.542774	-0.208755	-0.334015	ENSG00000240694	PNMA2
chr8	26321717	26325517	0.585356	-0.150858	-0.434487	ENSG00000240694	PNMA2
chr8	26334001	26335302	-0.290037	-0.0588004	0.348845	ENSG00000240694	PNMA2
chr8	26338270	26340003	0.88772	-0.558036	-0.329676	ENSG00000240694	PNMA2
chr8	26343725	26346856	0.933151	-0.437321	-0.49582	ENSG00000240694	PNMA2
chr8	26348397	26349777	0.773465	-0.0872203	-0.686238	ENSG00000240694	PNMA2
chr8	26350253	26350808	1.1649	-0.409234	-0.755666	ENSG00000240694	PNMA2
chr8	26358854	26359834	1.03304	-0.539411	-0.493625	ENSG00000240694	PNMA2
chr8	26360087	26361234	1.24442	-0.447576	-0.796843	ENSG00000240694	PNMA2
chr8	26361814	26363223	1.19594	-0.641212	-0.554726	ENSG00000240694	PNMA2
chr8	26363633	26364247	1.34659	-0.50554	-0.84105	ENSG00000240694	PNMA2
chr8	26364719	26367098	1.08655	-0.588918	-0.497629	ENSG00000240694	PNMA2
chr8	26367948	26368292	1.0932	-0.615456	-0.477743	ENSG00000240694	PNMA2
chr8	26368679	26373004	0.768836	-0.369711	-0.399113	ENSG00000240694	PNMA2
chr8	26373772	26375313	0.53417	-0.425294	-0.108869	ENSG00000092964	DPYSL2
chr8	26378186	26379156	0.963056	-0.602088	-0.360963	ENSG00000092964	DPYSL2
chr8	26386177	26386546	0.66264	-0.146518	-0.516117	ENSG00000092964	DPYSL2
chr8	26419780	26421473	0.466336	0.100665	-0.566994	ENSG00000092964	DPYSL2
chr8	26422752	26430024	-0.210795	0.254931	-0.0441234	ENSG00000092964	DPYSL2
chr8	26430259	26430753	-0.843316	0.957356	-0.114032	ENSG00000092964	DPYSL2
chr8	26431265	26447381	-0.541098	0.128512	0.412602	ENSG00000092964	DPYSL2
chr8	26448149	26455033	-0.749074	0.372985	0.376102	ENSG00000092964	DPYSL2
chr8	26455257	26459576	-0.562149	0.173285	0.388877	ENSG00000092964	DPYSL2
chr8	26459785	26460578	-0.929049	0.245371	0.683687	ENSG00000092964	DPYSL2
chr8	26460871	26462125	-0.850192	0.168593	0.681608	ENSG00000092964	DPYSL2
chr8	26462338	26465350	-1.3412	0.456831	0.884378	ENSG00000092964	DPYSL2
chr8	26465657	26475378	-0.959625	0.344413	0.615228	ENSG00000092964	DPYSL2
chr8	26476312	26477786	-0.634888	0.186441	0.448456	ENSG00000092964	DPYSL2
chr8	26478588	26479605	-0.619736	0.114956	0.504789	ENSG00000092964	DPYSL2
chr8	26479876	26490984	-0.530059	-0.0415593	0.571633	ENSG00000092964	DPYSL2
chr8	26491223	26501738	-0.795205	0.0284001	0.766819	ENSG00000092964	DPYSL2
chr8	26503481	26511076	-0.615127	-0.0447181	0.659858	ENSG00000092964	DPYSL2
chr8	26511287	26516044	-0.5754	0.0338161	0.541596	ENSG00000092964	DPYSL2
chr8	26516885	26517589	-0.712271	0.141701	0.570579	ENSG00000092964	DPYSL2
chr8	26518622	26519714	-0.754463	0.204142	0.550331	ENSG00000092964	DPYSL2
chr8	26520462	26521553	-0.467247	0.188749	0.278505	ENSG00000092964	DPYSL2
chr8	26524454	26524708	-0.534716	0.392431	0.142288	ENSG00000092964	DPYSL2
chr8	26527779	26528807	-0.369582	0.0441771	0.325413	ENSG00000092964	DPYSL2
chr8	26541974	26543167	-1.60283	0.44015	1.16269	ENSG00000092964	DPYSL2
chr8	26543876	26544280	-1.40044	0.922689	0.477756	ENSG00000092964	DPYSL2
chr8	26547937	26549162	0.220739	-0.27986	0.0591291	ENSG00000092964	DPYSL2
chr8	26551478	26551845	0.458605	-0.218707	-0.239894	ENSG00000092964	DPYSL2
chr8	26552576	26553460	0.750357	-0.427546	-0.322805	ENSG00000092964	DPYSL2
chr8	26553727	26554072	0.717564	-0.455332	-0.262228	ENSG00000092964	DPYSL2
chr8	26557750	26558205	-0.122895	0.479328	-0.356428	ENSG00000092964	DPYSL2
chr8	26558830	26559627	0.555896	-0.161419	-0.39447	ENSG00000092964	DPYSL2
chr8	26577373	26578018	0.674505	-0.369724	-0.304776	ENSG00000092964	DPYSL2
chr8	26594998	26595467	0.532206	-0.237103	-0.295099	ENSG00000120907	ADRA1A
chr8	26611871	26613350	0.406132	-0.36008	-0.0460446	ENSG00000120907	ADRA1A
chr8	26613720	26615178	0.928194	-0.632889	-0.295298	ENSG00000120907	ADRA1A
chr8	26615763	26616373	0.927235	-0.532949	-0.394282	ENSG00000120907	ADRA1A
chr8	26616864	26618604	1.08435	-0.697608	-0.386734	ENSG00000120907	ADRA1A
chr8	26618807	26620020	1.31444	-0.739177	-0.575258	ENSG00000120907	ADRA1A
chr8	26629098	26629410	1.04349	-0.870155	-0.173331	ENSG00000120907	ADRA1A
chr8	26664037	26664578	0.7181	-0.537299	-0.180797	ENSG00000120907	ADRA1A
chr8	26713855	26714237	0.773785	-0.692578	-0.0812027	ENSG00000120907	ADRA1A
chr8	26714449	26714810	0.74502	-0.477713	-0.267303	ENSG00000120907	ADRA1A
chr8	26715796	26717194	0.801273	-0.552545	-0.248722	ENSG00000120907	ADRA1A
chr8	26717639	26724764	0.796137	-0.557917	-0.238208	ENSG00000120907	ADRA1A
chr8	26758224	26759355	-1.34792	0.362685	0.985245	ENSG00000120907	ADRA1A
chr8	26810802	26811613	0.782685	-0.410346	-0.372334	ENSG00000120907	ADRA1A
chr8	26811866	26813647	1.18911	-0.616223	-0.572882	ENSG00000120907	ADRA1A
chr8	26847108	26847528	0.923993	-0.272439	-0.651551	ENSG00000120907	ADRA1A
chr8	26848224	26848665	0.85837	-0.282734	-0.575631	ENSG00000120907	ADRA1A
chr8	26849079	26849547	0.622017	-0.49607	-0.125942	ENSG00000120907	ADRA1A
chr8	26877123	26877680	0.104751	-0.167085	0.0623382	ENSG00000120907	ADRA1A
chr8	26893556	26895871	0.809628	-0.585569	-0.224051	ENSG00000120907	ADRA1A
chr8	26906787	26907340	-0.0304251	-0.231292	0.261723	ENSG00000120907	ADRA1A
chr8	26932723	26933158	-0.270207	0.106761	0.16345	ENSG00000015592	STMN4
chr8	26967515	26968396	1.28172	-0.671814	-0.609903	ENSG00000015592	STMN4
chr8	26980190	26980496	1.30679	-0.709324	-0.597459	ENSG00000015592	STMN4
chr8	26983896	26987950	2.26593	-1.10458	-1.16134	ENSG00000015592	STMN4
chr8	27058536	27058943	-0.236494	0.0901982	0.1463	ENSG00000015592	STMN4
chr8	27062011	27063083	0.323235	-0.363621	0.0403929	ENSG00000015592	STMN4
chr8	27063762	27064809	-0.048646	-0.253624	0.302277	ENSG00000015592	STMN4
chr8	27071572	27072524	0.540591	-0.342519	-0.198066	ENSG00000015592	STMN4
chr8	27073848	27074305	1.40821	-0.982878	-0.425328	ENSG00000015592	STMN4
chr8	27074773	27077079	1.08852	-0.623293	-0.465222	ENSG00000015592	STMN4
chr8	27077351	27078137	1.05936	-0.707608	-0.351745	ENSG00000015592	STMN4
chr8	27079452	27081482	1.0638	-0.677653	-0.386135	ENSG00000015592	STMN4
chr8	27088287	27092469	0.353794	-0.535471	0.181688	ENSG00000015592	STMN4
chr8	27092813	27097624	0.483705	-0.579907	0.0962137	ENSG00000015592	STMN4
chr8	27098868	27099894	0.17319	-0.508165	0.334985	ENSG00000015592	STMN4
chr8	27100832	27102930	-0.616741	-0.162887	0.77964	ENSG00000015592	STMN4
chr8	27103465	27104373	-0.82507	-0.0681802	0.89326	ENSG00000015592	STMN4
chr8	27104777	27109329	-0.310331	-0.289482	0.599825	ENSG00000015592	STMN4
chr8	27109877	27112144	0.0381537	-0.425618	0.387474	ENSG00000015592	STMN4
chr8	27112654	27113814	0.150262	-0.451093	0.300841	ENSG00000015592	STMN4
chr8	27114252	27116682	-0.0267994	-0.466542	0.493353	ENSG00000015592	STMN4
chr8	27117036	27119712	-0.0607594	-0.360833	0.421603	ENSG00000015592	STMN4
chr8	27121198	27121756	-0.0751171	-0.229369	0.304491	ENSG00000015592	STMN4
chr8	27122264	27126699	0.416791	-0.560326	0.143546	ENSG00000015592	STMN4
chr8	27127611	27128234	0.233172	-0.311937	0.0787713	ENSG00000015592	STMN4
chr8	27128444	27130600	0.00772319	-0.293012	0.285298	ENSG00000015592	STMN4
chr8	27130985	27132733	-0.188903	-0.0937226	0.282636	ENSG00000015592	STMN4
chr8	27133751	27135149	0.192382	-0.290247	0.0978728	ENSG00000015592	STMN4
chr8	27135712	27136411	0.391881	-0.344886	-0.0469881	ENSG00000015592	STMN4
chr8	27136656	27140462	1.02301	-0.722514	-0.300485	ENSG00000015592	STMN4
chr8	27140984	27141848	0.534227	-0.36382	-0.1704	ENSG00000015592	STMN4
chr8	27143346	27144818	0.291964	-0.294347	0.00239116	ENSG00000104228	TRIM35
chr8	27146265	27148435	0.73809	-0.511392	-0.226689	ENSG00000104228	TRIM35
chr8	27149091	27151838	1.28638	-0.844263	-0.442111	ENSG00000104228	TRIM35
chr8	27152897	27155028	-0.0636123	-0.154205	0.217826	ENSG00000104228	TRIM35
chr8	27155259	27156702	0.196406	-0.23002	0.0336221	ENSG00000104228	TRIM35
chr8	27156997	27158086	0.218364	-0.0857545	-0.132603	ENSG00000104228	TRIM35
chr8	27158392	27159623	0.616568	-0.418233	-0.198329	ENSG00000104228	TRIM35
chr8	27160980	27161239	0.246332	-0.246711	0.000383067	ENSG00000104228	TRIM35
chr8	27161517	27163531	0.779522	-0.485059	-0.294455	ENSG00000104228	TRIM35
chr8	27164077	27167089	0.605897	-0.472155	-0.133732	ENSG00000104228	TRIM35
chr8	27167431	27170324	-0.364146	0.124692	0.239465	ENSG00000104228	TRIM35
chr8	27170840	27176104	-0.288253	0.0911716	0.197093	ENSG00000120899	PTK2B
chr8	27177426	27178216	0.108333	0.244288	-0.352615	ENSG00000120899	PTK2B
chr8	27180324	27181944	0.0554979	0.183407	-0.238897	ENSG00000120899	PTK2B
chr8	27182244	27185314	0.558839	0.334126	-0.892954	ENSG00000120899	PTK2B
chr8	27186022	27186469	0.774547	0.393725	-1.16827	ENSG00000120899	PTK2B
chr8	27186670	27187624	1.09582	-0.0996751	-0.996135	ENSG00000120899	PTK2B
chr8	27187871	27194192	1.03242	0.0578682	-1.09028	ENSG00000120899	PTK2B
chr8	27194609	27195703	0.950693	0.404242	-1.35493	ENSG00000120899	PTK2B
chr8	27196229	27199125	0.75715	0.179207	-0.936347	ENSG00000120899	PTK2B
chr8	27200738	27201278	1.00286	0.3345	-1.33735	ENSG00000120899	PTK2B
chr8	27201540	27202346	1.17349	0.117598	-1.29108	ENSG00000120899	PTK2B
chr8	27202608	27203394	1.4453	-0.0958665	-1.34942	ENSG00000120899	PTK2B
chr8	27208559	27209938	1.24507	0.194295	-1.43936	ENSG00000120899	PTK2B
chr8	27213479	27214353	1.17725	-0.226386	-0.950858	ENSG00000120899	PTK2B
chr8	27214784	27215488	0.712527	-0.0453227	-0.667199	ENSG00000120899	PTK2B
chr8	27216401	27226944	0.80402	0.33469	-1.1387	ENSG00000120899	PTK2B
chr8	27227320	27229044	0.890217	0.158011	-1.04822	ENSG00000120899	PTK2B
chr8	27229285	27230147	0.89468	0.292314	-1.18699	ENSG00000120899	PTK2B
chr8	27232542	27233707	1.72423	-0.291795	-1.43243	ENSG00000120899	PTK2B
chr8	27234480	27237009	0.843301	0.28489	-1.12818	ENSG00000120899	PTK2B
chr8	27239395	27240131	0.946823	0.411346	-1.35816	ENSG00000273836	MIR6842
chr8	27240454	27241183	1.069	0.274041	-1.34304	ENSG00000273836	MIR6842
chr8	27241585	27242999	0.825917	0.445191	-1.2711	ENSG00000273836	MIR6842
chr8	27243791	27247861	0.266812	0.361735	-0.628537	ENSG00000273836	MIR6842
chr8	27248770	27249646	0.071004	0.555451	-0.626449	ENSG00000273836	MIR6842
chr8	27250019	27252224	0.337089	0.474335	-0.811415	ENSG00000273836	MIR6842
chr8	27252684	27258439	0.639148	-0.0589712	-0.580166	ENSG00000273836	MIR6842
chr8	27258672	27264406	1.02302	-0.100755	-0.922252	ENSG00000273836	MIR6842
chr8	27264673	27267250	0.343957	0.579747	-0.923695	ENSG00000273836	MIR6842
chr8	27267565	27270275	0.552681	0.156998	-0.709672	ENSG00000273836	MIR6842
chr8	27270602	27271683	0.929003	-0.287542	-0.641455	ENSG00000273836	MIR6842
chr8	27272105	27273214	0.569817	-0.129618	-0.440193	ENSG00000273836	MIR6842
chr8	27274876	27275929	0.695621	-0.219474	-0.476141	ENSG00000273836	MIR6842
chr8	27276552	27278228	0.593423	-0.131683	-0.461733	ENSG00000273836	MIR6842
chr8	27279355	27280225	0.77149	-0.168494	-0.602991	ENSG00000273836	MIR6842
chr8	27280903	27281608	0.418283	0.156631	-0.574908	ENSG00000273836	MIR6842
chr8	27283245	27285228	0.589183	-0.15804	-0.431135	ENSG00000273836	MIR6842
chr8	27287930	27288489	0.850329	-0.331773	-0.518552	ENSG00000273836	MIR6842
chr8	27288951	27289446	0.6494	-0.168964	-0.480431	ENSG00000273836	MIR6842
chr8	27290668	27292226	0.735896	-0.296668	-0.439221	ENSG00000273836	MIR6842
chr8	27293070	27298675	0.92368	-0.433077	-0.490593	ENSG00000273836	MIR6842
chr8	27299069	27299602	0.616294	-0.251297	-0.364992	ENSG00000273836	MIR6842
chr8	27299844	27301062	0.761888	-0.269785	-0.492097	ENSG00000273836	MIR6842
chr8	27301845	27302338	0.695234	-0.301946	-0.393284	ENSG00000273836	MIR6842
chr8	27303061	27304110	0.736609	-0.246503	-0.4901	ENSG00000273836	MIR6842
chr8	27304792	27305107	1.09561	-0.74942	-0.346184	ENSG00000273836	MIR6842
chr8	27305404	27306026	0.833211	-0.39566	-0.437546	ENSG00000273836	MIR6842
chr8	27307085	27312368	0.785304	-0.370887	-0.414407	ENSG00000273836	MIR6842
chr8	27315528	27319378	0.276619	-0.282192	0.00558317	ENSG00000120903	CHRNA2
chr8	27319626	27320897	0.612827	-0.392591	-0.22023	ENSG00000120903	CHRNA2
chr8	27322081	27322878	0.111995	-0.108143	-0.00384514	ENSG00000120903	CHRNA2
chr8	27323335	27323955	-0.00422008	0.0273098	-0.0230838	ENSG00000120903	CHRNA2
chr8	27324469	27325145	0.268593	-0.0866905	-0.181897	ENSG00000120903	CHRNA2
chr8	27325849	27327386	0.266929	-0.0957652	-0.171157	ENSG00000120903	CHRNA2
chr8	27329934	27330205	-0.346127	-0.0391987	0.385329	ENSG00000120903	CHRNA2
chr8	27343831	27344806	0.534982	-0.281814	-0.253162	ENSG00000120915	EPHX2
chr8	27345384	27346476	0.913371	-0.557059	-0.356306	ENSG00000120915	EPHX2
chr8	27346817	27349267	-0.162344	-0.10225	0.264604	ENSG00000120915	EPHX2
chr8	27349512	27349898	-0.207448	-0.154454	0.361907	ENSG00000120915	EPHX2
chr8	27372592	27373357	-0.507432	0.0403103	0.467127	ENSG00000120915	EPHX2
chr8	27375850	27377155	-1.16399	0.288889	0.875106	ENSG00000120915	EPHX2
chr8	27378103	27379082	-0.769969	0.234475	0.5355	ENSG00000120915	EPHX2
chr8	27383012	27384032	-0.970071	0.135543	0.834535	ENSG00000120915	EPHX2
chr8	27402372	27406175	-0.0915016	0.393575	-0.302063	ENSG00000120915	EPHX2
chr8	27432709	27433384	-0.601571	-0.00413907	0.605715	ENSG00000284280	MIR6843
chr8	27436941	27437672	0.887612	-0.423381	-0.464226	ENSG00000284280	MIR6843
chr8	27440653	27441605	0.718311	-0.306944	-0.411361	ENSG00000284280	MIR6843
chr8	27449228	27450806	0.474856	-0.349089	-0.125758	ENSG00000284280	MIR6843
chr8	27451923	27454022	0.217561	-0.242269	0.0247167	ENSG00000284280	MIR6843
chr8	27454384	27456476	0.0165207	-0.0866107	0.070099	ENSG00000284280	MIR6843
chr8	27456841	27458452	0.0522758	-0.105788	0.0535205	ENSG00000284280	MIR6843
chr8	27458792	27459156	0.0446928	-0.220333	0.175646	ENSG00000284280	MIR6843
chr8	27459364	27460160	-0.346961	-0.0802436	0.427212	ENSG00000284280	MIR6843
chr8	27460417	27461909	-0.414126	-0.145378	0.559514	ENSG00000284280	MIR6843
chr8	27462160	27463182	0.0359675	-0.226194	0.190234	ENSG00000284280	MIR6843
chr8	27463565	27464554	0.00579074	-0.260793	0.25501	ENSG00000284280	MIR6843
chr8	27464855	27473351	-0.146423	-0.342093	0.488531	ENSG00000120885	CLU
chr8	27474340	27474892	0.0842758	-0.470713	0.386446	ENSG00000120885	CLU
chr8	27476793	27477466	-0.216155	-0.169586	0.385746	ENSG00000120885	CLU
chr8	27477975	27478347	-0.161985	0.0081382	0.153851	ENSG00000120885	CLU
chr8	27489180	27492726	-0.24228	-0.169772	0.412064	ENSG00000168077	SCARA3
chr8	27493064	27494578	-0.680715	0.00808582	0.672638	ENSG00000168077	SCARA3
chr8	27495088	27496091	-0.388248	-0.0453565	0.433612	ENSG00000168077	SCARA3
chr8	27496624	27497349	-0.252309	-0.144845	0.39716	ENSG00000168077	SCARA3
chr8	27497964	27499382	-0.0980686	-0.178582	0.276658	ENSG00000168077	SCARA3
chr8	27500322	27502101	-0.0686255	-0.144717	0.21335	ENSG00000168077	SCARA3
chr8	27502672	27504380	0.0746553	-0.2723	0.197653	ENSG00000168077	SCARA3
chr8	27504601	27505626	-0.138741	-0.132926	0.271674	ENSG00000168077	SCARA3
chr8	27506095	27506880	-0.336416	-0.084642	0.421065	ENSG00000168077	SCARA3
chr8	27507765	27510850	-0.684212	0.102893	0.58133	ENSG00000168077	SCARA3
chr8	27511969	27513156	-0.338932	-0.0601231	0.399062	ENSG00000168077	SCARA3
chr8	27513861	27514725	-0.238677	-0.0619196	0.300603	ENSG00000168077	SCARA3
chr8	27515606	27516732	-0.307325	-0.0537418	0.361074	ENSG00000168077	SCARA3
chr8	27517490	27517924	-0.406917	0.0417544	0.365167	ENSG00000168077	SCARA3
chr8	27518268	27528910	-0.647373	-0.0830061	0.730393	ENSG00000168077	SCARA3
chr8	27529183	27530507	-0.678104	-0.0465872	0.7247	ENSG00000284351	MIR3622A
chr8	27531819	27532173	-0.589379	0.0754318	0.513952	ENSG00000284351	MIR3622A
chr8	27532459	27532914	-0.584837	0.146274	0.438569	ENSG00000284351	MIR3622A
chr8	27533534	27534071	-0.875155	0.11275	0.762411	ENSG00000284351	MIR3622A
chr8	27534273	27535353	-1.07811	0.217309	0.860806	ENSG00000284351	MIR3622A
chr8	27535684	27536182	-0.937316	0.189724	0.747596	ENSG00000284351	MIR3622A
chr8	27544369	27545254	-0.80145	0.164217	0.637239	ENSG00000284351	MIR3622A
chr8	27545737	27547263	-0.831142	0.24454	0.586609	ENSG00000284351	MIR3622A
chr8	27548162	27549595	-0.636455	0.0985222	0.53794	ENSG00000284351	MIR3622A
chr8	27553882	27555339	-0.628537	-0.0342306	0.662775	ENSG00000284351	MIR3622A
chr8	27555600	27556206	-0.826652	0.0329841	0.793673	ENSG00000284351	MIR3622A
chr8	27556771	27557290	-0.868497	0.23388	0.634622	ENSG00000284351	MIR3622A
chr8	27557663	27560231	-1.42587	0.264986	1.1609	ENSG00000284351	MIR3622A
chr8	27560482	27561103	-1.1563	0.0718902	1.08442	ENSG00000265075	MIR3622B
chr8	27561424	27563125	-0.260995	-0.253242	0.514248	ENSG00000265075	MIR3622B
chr8	27563848	27567475	0.308735	-0.45472	0.145996	ENSG00000265075	MIR3622B
chr8	27568573	27569002	0.311177	-0.34486	0.033687	ENSG00000265075	MIR3622B
chr8	27570883	27571591	0.206927	-0.300227	0.0933058	ENSG00000265075	MIR3622B
chr8	27571892	27573685	0.330159	-0.303084	-0.0270675	ENSG00000265075	MIR3622B
chr8	27574417	27576202	0.716433	-0.559603	-0.156821	ENSG00000265075	MIR3622B
chr8	27577145	27577609	1.09717	-0.691999	-0.405168	ENSG00000265075	MIR3622B
chr8	27578755	27583664	0.409108	-0.415159	0.00606103	ENSG00000265075	MIR3622B
chr8	27584246	27585747	0.00817386	-0.298869	0.290705	ENSG00000265075	MIR3622B
chr8	27585974	27586951	0.476661	-0.204647	-0.272006	ENSG00000265075	MIR3622B
chr8	27587182	27588191	0.929545	-0.540462	-0.389075	ENSG00000265075	MIR3622B
chr8	27589185	27591755	0.79828	-0.717855	-0.0804134	ENSG00000265075	MIR3622B
chr8	27592808	27594690	0.41384	-0.583669	0.169839	ENSG00000265075	MIR3622B
chr8	27595592	27598086	1.07202	-0.706295	-0.365718	ENSG00000147419	CCDC25
chr8	27598309	27598853	1.32573	-0.859123	-0.466599	ENSG00000147419	CCDC25
chr8	27599337	27600027	0.858425	-0.597068	-0.261351	ENSG00000147419	CCDC25
chr8	27600371	27601259	1.04029	-0.660269	-0.380019	ENSG00000147419	CCDC25
chr8	27601671	27604293	0.851848	-0.73467	-0.117168	ENSG00000147419	CCDC25
chr8	27605580	27606314	0.821151	-0.488624	-0.33252	ENSG00000147419	CCDC25
chr8	27607442	27609379	0.310647	-0.369953	0.059314	ENSG00000147419	CCDC25
chr8	27609785	27610263	0.550731	-0.463763	-0.086964	ENSG00000147419	CCDC25
chr8	27610702	27611435	0.295137	-0.260025	-0.0351061	ENSG00000147419	CCDC25
chr8	27611996	27613622	0.332094	-0.328172	-0.00391501	ENSG00000147419	CCDC25
chr8	27613827	27614754	0.412401	-0.399677	-0.0127178	ENSG00000147419	CCDC25
chr8	27615116	27616007	0.658065	-0.517017	-0.141042	ENSG00000147419	CCDC25
chr8	27616345	27616977	0.629101	-0.417217	-0.211879	ENSG00000147419	CCDC25
chr8	27617309	27618370	0.569894	-0.561769	-0.008117	ENSG00000147419	CCDC25
chr8	27618654	27619213	0.272226	-0.430585	0.158366	ENSG00000147419	CCDC25
chr8	27619466	27619979	0.280532	-0.269957	-0.010569	ENSG00000147419	CCDC25
chr8	27620414	27621953	0.346098	-0.437713	0.0916237	ENSG00000147419	CCDC25
chr8	27622550	27623990	0.402946	-0.452997	0.050059	ENSG00000147419	CCDC25
chr8	27624560	27624924	0.510899	-0.37778	-0.133115	ENSG00000147419	CCDC25
chr8	27625149	27625687	0.338602	-0.210694	-0.127902	ENSG00000147419	CCDC25
chr8	27626573	27627368	0.0472274	-0.0543756	0.00715426	ENSG00000147419	CCDC25
chr8	27629036	27632559	-0.463222	0.197862	0.265372	ENSG00000147419	CCDC25
chr8	27694628	27696111	-0.316079	0.110842	0.205247	ENSG00000168078	PBK
chr8	27699179	27699443	-0.292572	-0.0582416	0.350817	ENSG00000168078	PBK
chr8	27720856	27721839	-0.361659	0.179041	0.182625	ENSG00000265847	MIR4287
chr8	27729535	27730568	-1.07481	0.192827	0.881989	ENSG00000265847	MIR4287
chr8	27766037	27766390	0.371005	-0.247174	-0.123828	ENSG00000265847	MIR4287
chr8	27767690	27768507	1.28449	-0.520406	-0.764084	ENSG00000265847	MIR4287
chr8	27812297	27813030	0.77675	-0.183708	-0.593038	ENSG00000168079	SCARA5
chr8	27814392	27815468	0.961851	-0.369141	-0.592705	ENSG00000168079	SCARA5
chr8	27815720	27816356	1.38137	-0.6017	-0.779667	ENSG00000168079	SCARA5
chr8	27846978	27847769	0.4967	-0.254468	-0.242228	ENSG00000168079	SCARA5
chr8	27849477	27851422	0.0204518	-0.0625963	0.0421526	ENSG00000168079	SCARA5
chr8	27864270	27865080	0.47265	-0.191844	-0.280801	ENSG00000168079	SCARA5
chr8	27918209	27918631	0.151803	-0.38119	0.229392	ENSG00000189233	NUGGC
chr8	27918862	27919548	-0.264421	-0.0368948	0.301322	ENSG00000189233	NUGGC
chr8	27920055	27921127	-0.635261	0.159537	0.475732	ENSG00000189233	NUGGC
chr8	27929409	27931008	-0.222597	-0.102654	0.325259	ENSG00000189233	NUGGC
chr8	27941266	27941654	-0.388044	0.820941	-0.432893	ENSG00000189233	NUGGC
chr8	27948900	27951717	-0.417215	0.264905	0.152322	ENSG00000134014	ELP3
chr8	27971998	27972593	0.254825	-0.102503	-0.152318	ENSG00000134014	ELP3
chr8	27974101	27976726	-0.251121	-0.117421	0.368551	ENSG00000134014	ELP3
chr8	27977226	27977661	1.15837	-0.651479	-0.506889	ENSG00000134014	ELP3
chr8	27977932	27978395	1.10746	-0.675056	-0.4324	ENSG00000134014	ELP3
chr8	27987759	27988589	-0.0156955	-0.112926	0.128628	ENSG00000134014	ELP3
chr8	27988952	27989448	-0.0368966	-0.250754	0.287656	ENSG00000134014	ELP3
chr8	27995982	27996665	0.0586684	-0.186103	0.12744	ENSG00000134014	ELP3
chr8	27997944	27998502	0.131102	-0.255263	0.124167	ENSG00000134014	ELP3
chr8	27998803	28000282	0.183482	-0.343049	0.159575	ENSG00000134014	ELP3
chr8	28003453	28004808	-0.693932	0.0109311	0.683009	ENSG00000134014	ELP3
chr8	28019364	28020419	-0.524219	0.0408342	0.483392	ENSG00000134014	ELP3
chr8	28021112	28025299	-0.903976	0.104543	0.799444	ENSG00000134014	ELP3
chr8	28026269	28026704	-0.803292	0.0947965	0.708501	ENSG00000134014	ELP3
chr8	28038208	28042241	-0.348276	-0.106374	0.45466	ENSG00000134014	ELP3
chr8	28042719	28043356	-0.160843	-0.163274	0.324123	ENSG00000134014	ELP3
chr8	28043585	28050629	-0.518564	-0.132045	0.650621	ENSG00000134014	ELP3
chr8	28051316	28052070	-0.597119	0.14049	0.456635	ENSG00000134014	ELP3
chr8	28052600	28053310	-0.42327	0.0625466	0.36073	ENSG00000134014	ELP3
chr8	28053664	28054108	-0.597308	0.15622	0.441093	ENSG00000134014	ELP3
chr8	28054473	28054923	-0.1851	0.00397942	0.181125	ENSG00000134014	ELP3
chr8	28090196	28090772	-1.35729	0.357793	0.999498	ENSG00000168081	PNOC
chr8	28107153	28107634	-0.653616	0.115509	0.538111	ENSG00000168081	PNOC
chr8	28114400	28115722	0.57733	-0.283165	-0.294158	ENSG00000168081	PNOC
chr8	28116286	28116722	-0.761269	0.036777	0.724496	ENSG00000168081	PNOC
chr8	28154773	28157596	-0.81542	0.164597	0.650831	ENSG00000168081	PNOC
chr8	28157841	28162645	-1.477	0.397941	1.07907	ENSG00000168081	PNOC
chr8	28162958	28164006	-1.23196	0.335231	0.896732	ENSG00000168081	PNOC
chr8	28164505	28167526	-1.07817	0.0910259	0.987159	ENSG00000168081	PNOC
chr8	28168639	28169797	-0.466024	0.00715597	0.458874	ENSG00000168081	PNOC
chr8	28173205	28177513	-0.142855	-0.174348	0.317214	ENSG00000168081	PNOC
chr8	28177720	28177967	-0.491665	-0.0174448	0.509114	ENSG00000168081	PNOC
chr8	28178234	28179539	-0.280061	-0.0673077	0.347376	ENSG00000168081	PNOC
chr8	28179931	28181955	-0.468601	-0.0517093	0.520319	ENSG00000168081	PNOC
chr8	28182186	28182828	-0.0183171	-0.109256	0.12758	ENSG00000168081	PNOC
chr8	28196403	28200767	0.871734	-0.151568	-0.720156	ENSG00000168081	PNOC
chr8	28201186	28202600	0.516131	-0.117595	-0.398529	ENSG00000168081	PNOC
chr8	28203198	28205444	-0.525351	0.621997	-0.0966365	ENSG00000168081	PNOC
chr8	28205828	28210557	0.0662657	0.150508	-0.216762	ENSG00000168081	PNOC
chr8	28210884	28211589	0.307001	-0.232806	-0.0741888	ENSG00000168081	PNOC
chr8	28211832	28212204	0.204673	-0.139738	-0.0649299	ENSG00000168081	PNOC
chr8	28213246	28214649	-0.789881	0.124384	0.665505	ENSG00000168081	PNOC
chr8	28216597	28219279	0.180317	-0.185459	0.00515135	ENSG00000168081	PNOC
chr8	28219615	28226415	-0.265147	0.216852	0.0483073	ENSG00000186918	ZNF395
chr8	28226650	28233502	0.387115	-0.0958966	-0.291207	ENSG00000186918	ZNF395
chr8	28234109	28235261	0.666856	-0.355294	-0.311555	ENSG00000186918	ZNF395
chr8	28235542	28238508	0.426629	-0.268511	-0.158109	ENSG00000186918	ZNF395
chr8	28238809	28247101	-0.46147	0.174691	0.286792	ENSG00000186918	ZNF395
chr8	28247464	28248035	0.0611555	0.147125	-0.208275	ENSG00000186918	ZNF395
chr8	28255489	28262097	-0.192592	0.105738	0.0868676	ENSG00000186918	ZNF395
chr8	28262409	28264782	-0.0459351	0.08235	-0.036406	ENSG00000186918	ZNF395
chr8	28266016	28268485	-0.51009	0.235155	0.274945	ENSG00000186918	ZNF395
chr8	28268793	28270865	-0.55359	0.314818	0.238784	ENSG00000186918	ZNF395
chr8	28272091	28273668	-0.444787	0.189147	0.255647	ENSG00000186918	ZNF395
chr8	28276479	28277604	-0.383992	0.126283	0.257718	ENSG00000186918	ZNF395
chr8	28277910	28278310	0.387831	-0.172253	-0.215573	ENSG00000186918	ZNF395
chr8	28278550	28279419	0.2334	-0.19843	-0.0349638	ENSG00000186918	ZNF395
chr8	28280110	28280864	0.590066	-0.381112	-0.208948	ENSG00000186918	ZNF395
chr8	28281503	28282127	0.916922	-0.529478	-0.387439	ENSG00000186918	ZNF395
chr8	28282361	28282722	0.732642	-0.352863	-0.379775	ENSG00000186918	ZNF395
chr8	28283227	28284708	1.28858	-0.673456	-0.615121	ENSG00000186918	ZNF395
chr8	28284957	28286603	1.03295	-0.483803	-0.549135	ENSG00000186918	ZNF395
chr8	28288579	28289116	0.590369	-0.199878	-0.390487	ENSG00000186918	ZNF395
chr8	28298373	28298957	0.688883	-0.234575	-0.454304	ENSG00000214050	FBXO16
chr8	28302713	28303180	0.697366	-0.538079	-0.159283	ENSG00000214050	FBXO16
chr8	28305479	28307124	1.29186	-0.772073	-0.519781	ENSG00000214050	FBXO16
chr8	28317987	28318583	1.08184	-0.432387	-0.649446	ENSG00000214050	FBXO16
chr8	28319197	28319765	1.02155	-0.394109	-0.627441	ENSG00000214050	FBXO16
chr8	28320198	28320802	0.891925	-0.192966	-0.698954	ENSG00000214050	FBXO16
chr8	28321045	28326408	1.3753	-0.529485	-0.845804	ENSG00000214050	FBXO16
chr8	28327680	28339028	1.53099	-0.59968	-0.931304	ENSG00000214050	FBXO16
chr8	28339300	28339987	1.26987	-0.65393	-0.615934	ENSG00000214050	FBXO16
chr8	28340215	28340747	1.05623	-0.533627	-0.522604	ENSG00000214050	FBXO16
chr8	28340951	28342801	1.00178	-0.593462	-0.408315	ENSG00000214050	FBXO16
chr8	28343807	28344913	0.880542	-0.541041	-0.339495	ENSG00000214050	FBXO16
chr8	28345750	28348837	0.619533	-0.371087	-0.248435	ENSG00000214050	FBXO16
chr8	28349067	28353856	0.268207	-0.191659	-0.0765354	ENSG00000104290	FZD3
chr8	28354568	28355990	0.384331	-0.370805	-0.0135184	ENSG00000104290	FZD3
chr8	28356975	28357998	0.835712	-0.540772	-0.294934	ENSG00000265251	MIR4288
chr8	28358546	28359519	0.866394	-0.571758	-0.294628	ENSG00000265251	MIR4288
chr8	28359943	28360810	0.308512	-0.486507	0.178002	ENSG00000265251	MIR4288
chr8	28361209	28363039	0.887383	-0.708626	-0.17875	ENSG00000265251	MIR4288
chr8	28363241	28364473	0.766164	-0.576991	-0.189165	ENSG00000265251	MIR4288
chr8	28365354	28366103	0.970261	-0.603232	-0.367023	ENSG00000265251	MIR4288
chr8	28368893	28372418	0.637211	-0.416464	-0.220738	ENSG00000265251	MIR4288
chr8	28372971	28373289	0.86203	-0.395946	-0.466079	ENSG00000265251	MIR4288
chr8	28373722	28374085	0.971278	-0.621046	-0.350227	ENSG00000265251	MIR4288
chr8	28374420	28377300	1.27559	-0.677301	-0.598281
chr8	28377801	28378372	1.34077	-0.816543	-0.524219
chr8	28378873	28380107	1.24524	-0.67348	-0.571755
chr8	28380377	28385587	1.33908	-0.719171	-0.619899
chr8	28386206	28387219	0.880754	-0.406822	-0.473927
chr8	28387698	28390913	0.878391	-0.339583	-0.5388
chr8	28393315	28395225	1.11713	-0.66355	-0.453576
chr8	28396517	28397776	0.918901	-0.532978	-0.385918
chr8	28398256	28398937	1.01488	-0.582535	-0.432336
chr8	28433951	28434685	0.986027	-0.520072	-0.46595
chr8	28435109	28435964	1.23606	-0.700335	-0.535724
chr8	28451090	28451981	0.294117	-0.324142	0.0300317
chr8	28458291	28459376	1.14739	-0.498519	-0.648866
chr8	28463189	28464559	0.907015	-0.478563	-0.428447
chr8	28468290	28469487	-1.12099	0.16838	0.952621
chr8	28475921	28476309	0.635933	-0.283846	-0.352082	ENSG00000246339	EXTL3-AS1
chr8	28476704	28483252	0.0238725	-0.0851384	0.0612784	ENSG00000246339	EXTL3-AS1
chr8	28483754	28484309	0.432034	-0.205766	-0.226262	ENSG00000246339	EXTL3-AS1
chr8	28484726	28485109	0.756209	-0.504418	-0.251787	ENSG00000246339	EXTL3-AS1
chr8	28485839	28486962	0.0899639	-0.226877	0.136921	ENSG00000246339	EXTL3-AS1
chr8	28487996	28488546	1.03358	-0.723117	-0.310459	ENSG00000246339	EXTL3-AS1
chr8	28488771	28489302	0.786257	-0.393769	-0.392483	ENSG00000246339	EXTL3-AS1
chr8	28490913	28492023	-0.682982	0.424579	0.25841	ENSG00000246339	EXTL3-AS1
chr8	28495306	28495743	0.173669	-0.167713	-0.00595234	ENSG00000246339	EXTL3-AS1
chr8	28514743	28515768	-0.510599	0.162848	0.347758	ENSG00000246339	EXTL3-AS1
chr8	28516252	28517541	-1.26607	0.29942	0.966657	ENSG00000246339	EXTL3-AS1
chr8	28533815	28535669	-0.657463	-0.0465172	0.703989	ENSG00000246339	EXTL3-AS1
chr8	28536035	28536450	-0.558747	-0.074954	0.633707	ENSG00000246339	EXTL3-AS1
chr8	28545838	28546932	0.888872	-0.461203	-0.427663	ENSG00000246339	EXTL3-AS1
chr8	28550290	28550907	0.439696	-0.313324	-0.126368	ENSG00000246339	EXTL3-AS1
chr8	28551169	28552475	-0.186606	-0.12899	0.315604	ENSG00000246339	EXTL3-AS1
chr8	28555475	28557028	0.371448	-0.217861	-0.153579	ENSG00000246339	EXTL3-AS1
chr8	28557284	28561548	0.0565527	-0.00809099	-0.0484484	ENSG00000012232	EXTL3
chr8	28562380	28570271	0.566378	-0.0475577	-0.518808	ENSG00000012232	EXTL3
chr8	28570728	28571222	0.729138	-0.379309	-0.349823	ENSG00000012232	EXTL3
chr8	28571777	28572580	1.23642	-0.446315	-0.790101	ENSG00000012232	EXTL3
chr8	28575131	28576666	1.08719	-0.512016	-0.575166	ENSG00000012232	EXTL3
chr8	28577286	28578268	0.484227	0.0354032	-0.519624	ENSG00000012232	EXTL3
chr8	28578538	28581073	0.593033	-0.320319	-0.272705	ENSG00000012232	EXTL3
chr8	28582118	28583454	0.501178	-0.296674	-0.204496	ENSG00000012232	EXTL3
chr8	28583854	28584394	0.394681	-0.362301	-0.0323744	ENSG00000012232	EXTL3
chr8	28584694	28586449	0.124345	-0.188027	0.0636907	ENSG00000012232	EXTL3
chr8	28587216	28590295	0.0606785	-0.212396	0.151728	ENSG00000012232	EXTL3
chr8	28591673	28598119	0.651162	-0.471062	-0.180089	ENSG00000012232	EXTL3
chr8	28599388	28601022	0.63846	-0.478641	-0.159811	ENSG00000012232	EXTL3
chr8	28602484	28603075	0.17341	-0.304982	0.131578	ENSG00000012232	EXTL3
chr8	28609005	28609793	0.258751	-0.356091	0.0973456	ENSG00000012232	EXTL3
chr8	28610578	28611533	0.453515	-0.208006	-0.245503	ENSG00000012232	EXTL3
chr8	28620785	28621310	0.409586	-0.218431	-0.191149	ENSG00000012232	EXTL3
chr8	28624542	28625528	0.347361	-0.222594	-0.124761	ENSG00000012232	EXTL3
chr8	28625968	28628683	0.561116	-0.196759	-0.364348	ENSG00000012232	EXTL3
chr8	28628939	28630738	1.11586	-0.554365	-0.561489	ENSG00000012232	EXTL3
chr8	28630977	28631669	0.929765	-0.183953	-0.745807	ENSG00000012232	EXTL3
chr8	28632051	28632726	0.158545	0.203225	-0.361764	ENSG00000012232	EXTL3
chr8	28633050	28635761	-0.00449529	0.53004	-0.525535	ENSG00000012232	EXTL3
chr8	28636581	28636964	0.249136	0.335263	-0.584393	ENSG00000012232	EXTL3
chr8	28642320	28642816	0.188947	-0.278001	0.0890596	ENSG00000012232	EXTL3
chr8	28644823	28645418	0.230545	-0.109525	-0.121013	ENSG00000012232	EXTL3
chr8	28647507	28647751	0.122409	0.00477893	-0.127184	ENSG00000012232	EXTL3
chr8	28651391	28652184	0.27944	-0.347043	0.0676093	ENSG00000012232	EXTL3
chr8	28656919	28658098	-0.108033	-0.0139258	0.121966	ENSG00000104299	INTS9
chr8	28717255	28718578	0.990114	-0.43169	-0.558418	ENSG00000104299	INTS9
chr8	28719151	28719826	0.959705	-0.417159	-0.542541	ENSG00000104299	INTS9
chr8	28726779	28727187	0.230392	-0.10585	-0.124538	ENSG00000104299	INTS9
chr8	28728001	28728453	-0.439705	-0.0314131	0.471123	ENSG00000104299	INTS9
chr8	28740060	28740891	-0.760506	0.762717	-0.0022048	ENSG00000104299	INTS9
chr8	28741253	28743725	-0.423648	0.27684	0.146816	ENSG00000104299	INTS9
chr8	28746384	28749682	-0.403256	0.201289	0.20198	ENSG00000147421	HMBOX1
chr8	28749964	28751278	-0.577505	0.133216	0.444297	ENSG00000147421	HMBOX1
chr8	28759702	28760990	-0.442337	0.134091	0.308253	ENSG00000147421	HMBOX1
chr8	28761254	28761735	-0.738007	0.280214	0.457797	ENSG00000147421	HMBOX1
chr8	28762541	28763710	-0.630869	0.398492	0.232384	ENSG00000147421	HMBOX1
chr8	28770828	28771376	-0.559918	0.0413156	0.518608	ENSG00000147421	HMBOX1
chr8	28786854	28788324	0.226237	-0.0548187	-0.171411	ENSG00000147421	HMBOX1
chr8	28790285	28790891	0.369089	-0.201656	-0.167428	ENSG00000147421	HMBOX1
chr8	28794428	28803040	0.0947002	-0.0753538	-0.0193343	ENSG00000147421	HMBOX1
chr8	28804509	28805187	0.0309884	0.00318477	-0.0341677	ENSG00000147421	HMBOX1
chr8	28805725	28807571	-0.32241	0.0935922	0.228826	ENSG00000147421	HMBOX1
chr8	28817491	28817943	-0.503746	0.0168164	0.486935	ENSG00000147421	HMBOX1
chr8	28819844	28820278	0.530929	-0.186451	-0.344474	ENSG00000147421	HMBOX1
chr8	28822912	28823300	0.143942	-0.0390167	-0.10492	ENSG00000147421	HMBOX1
chr8	28844966	28845837	-0.477518	0.621476	-0.143952	ENSG00000147421	HMBOX1
chr8	28859554	28860076	-0.072415	0.198445	-0.126025	ENSG00000147421	HMBOX1
chr8	28861350	28862798	-1.05132	1.00344	0.0478901	ENSG00000147421	HMBOX1
chr8	28863839	28864130	-0.39403	0.455876	-0.0618425	ENSG00000147421	HMBOX1
chr8	28864815	28865963	-0.821924	0.821468	0.000462915	ENSG00000147421	HMBOX1
chr8	28866299	28866823	-0.748433	0.800804	-0.0523654	ENSG00000147421	HMBOX1
chr8	28867415	28869400	-0.837391	0.950961	-0.113562	ENSG00000147421	HMBOX1
chr8	28872615	28873412	-0.256413	0.468577	-0.212158	ENSG00000147421	HMBOX1
chr8	28873804	28875032	-0.455164	0.498795	-0.0436242	ENSG00000147421	HMBOX1
chr8	28880718	28881934	-0.230413	0.0475817	0.182839	ENSG00000147421	HMBOX1
chr8	28882164	28882982	-0.119481	0.0541662	0.0653222	ENSG00000147421	HMBOX1
chr8	28883751	28886548	0.0238776	0.0621332	-0.0860012	ENSG00000147421	HMBOX1
chr8	28887056	28887695	-0.567527	0.545081	0.0224516	ENSG00000147421	HMBOX1
chr8	28888250	28888819	-0.477265	0.495373	-0.0181029	ENSG00000147421	HMBOX1
chr8	28889073	28891425	-0.538864	0.776878	-0.238004	ENSG00000147421	HMBOX1
chr8	28892403	28894076	-0.976554	0.672181	0.304382	ENSG00000147421	HMBOX1
chr8	28894297	28897727	-1.11663	0.843575	0.273064	ENSG00000147421	HMBOX1
chr8	28898436	28903173	-0.811076	0.839895	-0.0288083	ENSG00000147421	HMBOX1
chr8	28903471	28904041	-0.98278	0.97261	0.0101763	ENSG00000147421	HMBOX1
chr8	28905198	28910757	-0.409488	0.402871	0.00662824	ENSG00000147421	HMBOX1
chr8	28911033	28922258	-0.286982	0.304204	-0.0172085	ENSG00000147421	HMBOX1
chr8	28922497	28924690	-1.09445	0.397267	0.697196	ENSG00000147421	HMBOX1
chr8	28925107	28927472	-0.719351	0.320667	0.398695	ENSG00000147421	HMBOX1
chr8	28927694	28934107	-0.898053	0.0920568	0.806009	ENSG00000147421	HMBOX1
chr8	28934593	28937179	-0.953226	0.230743	0.722493	ENSG00000197892	KIF13B
chr8	28937436	28943761	-1.13802	0.544894	0.593135	ENSG00000197892	KIF13B
chr8	28944283	28945496	-1.40533	1.19813	0.207208	ENSG00000197892	KIF13B
chr8	28945765	28950776	-1.35244	0.955949	0.396505	ENSG00000197892	KIF13B
chr8	28951454	28955166	-0.743154	0.183841	0.559323	ENSG00000197892	KIF13B
chr8	28955926	28961722	-0.949551	0.280741	0.668822	ENSG00000197892	KIF13B
chr8	28962474	28962920	-1.06371	0.515798	0.547919	ENSG00000197892	KIF13B
chr8	28963254	28963908	-1.17835	0.620649	0.557706	ENSG00000197892	KIF13B
chr8	28964167	28967222	-1.61696	1.25499	0.361978	ENSG00000197892	KIF13B
chr8	28967549	28969704	-1.42415	1.02093	0.403228	ENSG00000197892	KIF13B
chr8	28969964	28970401	-1.25025	0.825123	0.425131	ENSG00000197892	KIF13B
chr8	28971202	28972617	-1.08875	0.376806	0.711956	ENSG00000197892	KIF13B
chr8	28973153	28974730	-0.814158	0.409007	0.405158	ENSG00000197892	KIF13B
chr8	28976033	28977335	-0.773896	0.302635	0.471269	ENSG00000197892	KIF13B
chr8	28979933	28980455	-0.740213	0.18219	0.558029	ENSG00000197892	KIF13B
chr8	28980753	28983182	-0.996261	0.371295	0.624975	ENSG00000197892	KIF13B
chr8	28983862	28984834	-1.02499	0.555422	0.469578	ENSG00000197892	KIF13B
chr8	28985705	28989451	-0.874654	0.236123	0.638541	ENSG00000197892	KIF13B
chr8	28990392	28990797	-0.800142	0.249485	0.550661	ENSG00000197892	KIF13B
chr8	28991083	28992068	-0.80103	0.21055	0.590486	ENSG00000197892	KIF13B
chr8	28994483	28995357	-0.905724	0.110644	0.795087	ENSG00000197892	KIF13B
chr8	28995709	28997820	-0.846243	0.120992	0.725259	ENSG00000197892	KIF13B
chr8	28998663	29000010	-0.919403	0.219209	0.7002	ENSG00000197892	KIF13B
chr8	29000348	29000998	-0.86363	0.169652	0.693984	ENSG00000197892	KIF13B
chr8	29001394	29004497	-1.21192	0.31391	0.898015	ENSG00000197892	KIF13B
chr8	29005723	29009733	-1.19595	0.32772	0.868234	ENSG00000197892	KIF13B
chr8	29010612	29013354	-1.39068	0.331544	1.05915	ENSG00000197892	KIF13B
chr8	29013774	29014864	-1.26625	0.399593	0.866659	ENSG00000197892	KIF13B
chr8	29015191	29017672	-1.20135	0.276757	0.924603	ENSG00000197892	KIF13B
chr8	29018093	29028725	-1.61226	0.397372	1.2149	ENSG00000197892	KIF13B
chr8	29029702	29030526	-1.50923	0.41732	1.09192	ENSG00000197892	KIF13B
chr8	29031406	29032417	-1.8274	0.512232	1.31517	ENSG00000197892	KIF13B
chr8	29033128	29033617	-1.48747	0.329649	1.15783	ENSG00000197892	KIF13B
chr8	29034069	29034377	-1.38144	0.294617	1.08683	ENSG00000197892	KIF13B
chr8	29034940	29037968	-1.90131	0.531296	1.37002	ENSG00000197892	KIF13B
chr8	29038946	29040059	-2.05696	0.585807	1.47116	ENSG00000197892	KIF13B
chr8	29040960	29043832	-1.7014	0.736256	0.965158	ENSG00000197892	KIF13B
chr8	29044323	29046242	-1.87335	0.534516	1.33884	ENSG00000197892	KIF13B
chr8	29046451	29047529	-1.60854	0.481564	1.12699	ENSG00000197892	KIF13B
chr8	29048161	29048653	-1.53976	0.544126	0.995635	ENSG00000197892	KIF13B
chr8	29049490	29051283	-1.38029	0.581387	0.798917	ENSG00000197892	KIF13B
chr8	29051556	29053637	-1.51148	0.386518	1.12497	ENSG00000197892	KIF13B
chr8	29054838	29055562	-1.37859	0.450276	0.928322	ENSG00000197892	KIF13B
chr8	29056106	29058387	-1.3891	0.516477	0.872628	ENSG00000197892	KIF13B
chr8	29059020	29060562	-1.46131	0.361221	1.1001	ENSG00000197892	KIF13B
chr8	29061332	29062203	-1.55968	0.471092	1.0886	ENSG00000197892	KIF13B
chr8	29064389	29064995	-1.10152	0.423924	0.677604	ENSG00000197892	KIF13B
chr8	29065759	29067461	-1.13136	0.353757	0.777614	ENSG00000197892	KIF13B
chr8	29068023	29069291	-1.2622	0.389487	0.872723	ENSG00000197892	KIF13B
chr8	29071548	29072824	-1.26166	0.443168	0.818502	ENSG00000197892	KIF13B
chr8	29073756	29076830	-0.778228	0.122456	0.655782	ENSG00000197892	KIF13B
chr8	29077297	29078350	-1.02005	0.261055	0.759	ENSG00000197892	KIF13B
chr8	29079419	29079939	-1.16953	0.494883	0.674651	ENSG00000197892	KIF13B
chr8	29081799	29083263	-0.978849	0.379217	0.599641	ENSG00000197892	KIF13B
chr8	29083647	29084178	-1.12255	0.897012	0.225541	ENSG00000197892	KIF13B
chr8	29084710	29085446	-0.996494	0.862883	0.133616	ENSG00000197892	KIF13B
chr8	29086030	29087276	-1.0723	0.544692	0.527615	ENSG00000197892	KIF13B
chr8	29087567	29089801	-1.28592	0.570543	0.715389	ENSG00000197892	KIF13B
chr8	29090062	29090980	-1.14211	0.342941	0.799171	ENSG00000197892	KIF13B
chr8	29091560	29093928	-1.12941	0.376095	0.753324	ENSG00000197892	KIF13B
chr8	29094381	29097251	-1.2563	0.388195	0.868113	ENSG00000197892	KIF13B
chr8	29097500	29098626	-1.09534	0.285279	0.810064	ENSG00000197892	KIF13B
chr8	29100027	29100574	-0.848427	0.249044	0.599388	ENSG00000197892	KIF13B
chr8	29101842	29103280	-0.96805	0.229702	0.738356	ENSG00000197892	KIF13B
chr8	29105326	29106690	-0.223584	-0.0776052	0.301196	ENSG00000197892	KIF13B
chr8	29106976	29110144	-0.223833	-0.100264	0.324106	ENSG00000197892	KIF13B
chr8	29110623	29114081	-0.833699	0.144174	0.689534	ENSG00000197892	KIF13B
chr8	29114497	29116270	-0.974967	0.201336	0.77364	ENSG00000197892	KIF13B
chr8	29117336	29118047	-1.14028	0.220106	0.920185	ENSG00000197892	KIF13B
chr8	29118377	29121790	-0.531635	0.168043	0.363605	ENSG00000197892	KIF13B
chr8	29132104	29133866	-0.574208	0.00235747	0.571859	ENSG00000197892	KIF13B
chr8	29171588	29175011	-0.0366492	-0.138154	0.174814	ENSG00000120875	DUSP4
chr8	29177614	29178163	-0.160462	-0.0126226	0.17309	ENSG00000120875	DUSP4
chr8	29192752	29193593	1.13528	-0.4467	-0.688577	ENSG00000120875	DUSP4
chr8	29193991	29195225	1.26412	-0.435628	-0.828482	ENSG00000120875	DUSP4
chr8	29195602	29196261	0.874853	-0.242251	-0.632598	ENSG00000120875	DUSP4
chr8	29196475	29196753	0.551965	-0.0560214	-0.49594	ENSG00000120875	DUSP4
chr8	29197358	29197858	0.247976	0.145523	-0.393493	ENSG00000120875	DUSP4
chr8	29198061	29200237	0.536416	0.305585	-0.841992	ENSG00000120875	DUSP4
chr8	29200717	29201542	0.665853	0.00733536	-0.673182	ENSG00000120875	DUSP4
chr8	29202179	29203119	0.739214	-0.280715	-0.458494	ENSG00000120875	DUSP4
chr8	29203404	29203969	0.800129	-0.225097	-0.575027	ENSG00000120875	DUSP4
chr8	29204218	29210850	0.364181	0.118158	-0.482326	ENSG00000120875	DUSP4
chr8	29228823	29229053	-0.672969	1.47378	-0.800815	ENSG00000120875	DUSP4
chr8	29230082	29231036	-0.780662	0.855925	-0.0752559	ENSG00000120875	DUSP4
chr8	29266000	29266345	-0.278761	1.36006	-1.0813	ENSG00000120875	DUSP4
chr8	29316915	29317619	0.852108	-0.161449	-0.690654	ENSG00000120875	DUSP4
chr8	29356176	29357444	-1.29841	2.04315	-0.74473	ENSG00000120875	DUSP4
chr8	29370634	29371522	1.27016	-0.356473	-0.913686	ENSG00000120875	DUSP4
chr8	29371729	29372120	1.35892	-0.287691	-1.07123	ENSG00000120875	DUSP4
chr8	29372635	29376238	1.02885	-0.184385	-0.844458	ENSG00000120875	DUSP4
chr8	29378132	29378719	0.436178	0.392083	-0.828256	ENSG00000120875	DUSP4
chr8	29379276	29380579	0.520617	-0.18836	-0.332249	ENSG00000120875	DUSP4
chr8	29383582	29385106	0.912441	-0.0840275	-0.828407	ENSG00000120875	DUSP4
chr8	29386058	29387924	0.418999	0.803684	-1.22267	ENSG00000120875	DUSP4
chr8	29388467	29389341	-0.191612	1.16722	-0.975599	ENSG00000120875	DUSP4
chr8	29451253	29453299	-0.648186	1.45216	-0.803968	ENSG00000251191	LINC00589
chr8	29491082	29494139	-1.0143	1.88834	-0.874037	ENSG00000251191	LINC00589
chr8	29494887	29496043	-0.690766	1.52566	-0.834884	ENSG00000251191	LINC00589
chr8	29497530	29500317	-0.257448	1.27293	-1.01547	ENSG00000251191	LINC00589
chr8	29501431	29501768	0.157378	0.859389	-1.01676	ENSG00000251191	LINC00589
chr8	29502960	29503745	0.688021	0.232911	-0.920927	ENSG00000251191	LINC00589
chr8	29510823	29511687	0.806638	0.483636	-1.29027	ENSG00000251191	LINC00589
chr8	29511972	29514475	0.6706	0.781022	-1.45161	ENSG00000251191	LINC00589
chr8	29518196	29519161	-0.521528	0.173566	0.347969	ENSG00000251191	LINC00589
chr8	29521589	29523228	0.843229	0.455884	-1.29911	ENSG00000251191	LINC00589
chr8	29535970	29536195	1.38095	-0.303146	-1.0778	ENSG00000251191	LINC00589
chr8	29537918	29539027	1.62061	-0.52137	-1.09923	ENSG00000251191	LINC00589
chr8	29540292	29546306	1.67082	-0.423095	-1.24771	ENSG00000251191	LINC00589
chr8	29576529	29576974	-0.173139	0.945587	-0.772444	ENSG00000251191	LINC00589
chr8	29578475	29579111	-0.242652	0.456478	-0.21382	ENSG00000251191	LINC00589
chr8	29580216	29580698	-0.263688	0.651703	-0.38801	ENSG00000251191	LINC00589
chr8	29582124	29582535	-0.0373214	0.755062	-0.717737	ENSG00000251191	LINC00589
chr8	29585161	29586190	0.911232	0.301366	-1.21259	ENSG00000251191	LINC00589
chr8	29586398	29586832	0.937816	0.209958	-1.14777	ENSG00000251191	LINC00589
chr8	29594144	29595628	0.917438	0.237874	-1.1553	ENSG00000251191	LINC00589
chr8	29596720	29597904	0.470932	0.467525	-0.938451	ENSG00000251191	LINC00589
chr8	29598214	29598969	0.159126	0.844371	-1.00349	ENSG00000251191	LINC00589
chr8	29599633	29600396	0.484819	0.721634	-1.20645	ENSG00000251191	LINC00589
chr8	29600631	29601278	0.280034	1.00049	-1.28052	ENSG00000251191	LINC00589
chr8	29601533	29602256	0.106526	1.04863	-1.15515	ENSG00000251191	LINC00589
chr8	29603090	29603500	-0.218831	1.36083	-1.14199	ENSG00000251191	LINC00589
chr8	29603803	29607725	-0.408465	1.64942	-1.24094	ENSG00000253490	LINC02099
chr8	29609537	29611903	-0.00341371	1.26385	-1.26043	ENSG00000253490	LINC02099
chr8	29612254	29612720	0.348169	1.03197	-1.38013	ENSG00000253490	LINC02099
chr8	29623185	29623510	0.144483	0.990034	-1.13451	ENSG00000253490	LINC02099
chr8	29624484	29625132	0.382914	1.01417	-1.39708	ENSG00000253490	LINC02099
chr8	29627423	29628332	0.267559	0.952164	-1.21972	ENSG00000253490	LINC02099
chr8	29628955	29634274	0.200466	1.25033	-1.45078	ENSG00000253490	LINC02099
chr8	29635014	29636314	0.765832	0.5687	-1.33453	ENSG00000253490	LINC02099
chr8	29644418	29652436	-0.857104	1.73591	-0.878799	ENSG00000248964	LOC101929470
chr8	29653164	29653526	-0.899355	1.63549	-0.736135	ENSG00000248964	LOC101929470
chr8	29653746	29656265	-0.458041	1.63704	-1.17899	ENSG00000248964	LOC101929470
chr8	29657763	29658313	0.685635	0.201266	-0.886896	ENSG00000248964	LOC101929470
chr8	29659140	29659620	0.571136	0.453856	-1.02499	ENSG00000248964	LOC101929470
chr8	29660011	29660362	0.822293	0.0824566	-0.904746	ENSG00000248964	LOC101929470
chr8	29660915	29662944	1.22252	-0.00216175	-1.22035	ENSG00000248964	LOC101929470
chr8	29663268	29663722	0.801771	0.126977	-0.928744	ENSG00000248964	LOC101929470
chr8	29663976	29665275	0.677787	-0.292834	-0.384945	ENSG00000248964	LOC101929470
chr8	29667562	29668062	0.396981	0.344299	-0.741276	ENSG00000248964	LOC101929470
chr8	29673585	29673866	0.0640978	0.569523	-0.633618	ENSG00000248964	LOC101929470
chr8	29676639	29677321	0.859749	0.144683	-1.00443	ENSG00000248964	LOC101929470
chr8	29680857	29683420	-0.758002	1.6436	-0.885588	ENSG00000248964	LOC101929470
chr8	29685411	29685902	0.804085	0.255833	-1.05991	ENSG00000248964	LOC101929470
chr8	29701059	29701663	0.8324	0.150492	-0.982887	ENSG00000248964	LOC101929470
chr8	29703365	29708190	1.03004	0.0473425	-1.07737	ENSG00000248964	LOC101929470
chr8	29719159	29719839	-0.346513	1.05495	-0.708433	ENSG00000248964	LOC101929470
chr8	29727184	29727642	1.03613	-0.117038	-0.919089	ENSG00000248964	LOC101929470
chr8	29732193	29732794	0.00261617	0.0142528	-0.0168633	ENSG00000248964	LOC101929470
chr8	29742095	29743151	-0.280503	0.783211	-0.502702	ENSG00000253279	LINC02209
chr8	29743412	29744023	0.335232	-0.144421	-0.190806	ENSG00000253279	LINC02209
chr8	29762590	29763109	0.482728	-0.310624	-0.1721	ENSG00000253279	LINC02209
chr8	29856565	29856965	-0.629454	1.46463	-0.835169	ENSG00000264788	MIR3148
chr8	29857689	29858440	0.280898	0.0819848	-0.362877	ENSG00000264788	MIR3148
chr8	29868882	29870549	1.0282	-0.10741	-0.92078	ENSG00000264788	MIR3148
chr8	29871371	29871823	0.668753	-0.0936566	-0.575093	ENSG00000264788	MIR3148
chr8	29875495	29875817	0.852135	-0.102276	-0.749857	ENSG00000264788	MIR3148
chr8	29876846	29877791	1.07668	-0.37219	-0.70448	ENSG00000264788	MIR3148
chr8	29878343	29878651	1.00273	-0.0742074	-0.928518	ENSG00000133872	SARAF
chr8	29907868	29909102	-0.676013	0.954704	-0.278684	ENSG00000133872	SARAF
chr8	29909382	29910209	-0.256096	0.771653	-0.515551	ENSG00000133872	SARAF
chr8	29913441	29914416	-0.141425	0.484892	-0.343461	ENSG00000133872	SARAF
chr8	29915029	29915920	-0.261783	0.244337	0.0174519	ENSG00000133872	SARAF
chr8	29918512	29919157	-0.231887	0.218939	0.0129535	ENSG00000133872	SARAF
chr8	29922573	29922917	0.429343	-0.269167	-0.160172	ENSG00000133872	SARAF
chr8	29923371	29924117	0.443299	-0.320886	-0.122407	ENSG00000133872	SARAF
chr8	29925105	29925691	0.388566	-0.192936	-0.195624	ENSG00000133872	SARAF
chr8	29926970	29927364	0.679199	-0.300758	-0.378436	ENSG00000133872	SARAF
chr8	29933582	29934474	-0.00240103	0.470414	-0.468007	ENSG00000133872	SARAF
chr8	29935786	29936180	-0.351394	0.456657	-0.10526	ENSG00000133872	SARAF
chr8	29936946	29938333	-0.340631	0.547584	-0.206945	ENSG00000133872	SARAF
chr8	29938562	29941665	-0.409776	0.366011	0.0437778	ENSG00000133872	SARAF
chr8	29942522	29943441	-0.3878	0.674469	-0.286662	ENSG00000133872	SARAF
chr8	29943948	29944556	-0.155713	0.591079	-0.435361	ENSG00000133872	SARAF
chr8	29944935	29946102	-0.359705	0.683243	-0.323532	ENSG00000133872	SARAF
chr8	29946984	29954820	-0.297455	0.554189	-0.256721	ENSG00000104660	LEPROTL1
chr8	29955261	29956824	0.0102957	0.269061	-0.279349	ENSG00000104660	LEPROTL1
chr8	29957137	29957843	-0.122795	0.437888	-0.315088	ENSG00000104660	LEPROTL1
chr8	29960694	29962047	0.406757	0.20053	-0.60728	ENSG00000104660	LEPROTL1
chr8	29962304	29965311	0.27625	0.342469	-0.61871	ENSG00000104660	LEPROTL1
chr8	29966749	29967216	0.425888	0.182905	-0.608789	ENSG00000104660	LEPROTL1
chr8	29967652	29967886	0.564548	0.12572	-0.690266	ENSG00000104660	LEPROTL1
chr8	29969027	29972757	0.306033	0.828502	-1.13452	ENSG00000104660	LEPROTL1
chr8	29985406	29986402	0.782632	-0.196562	-0.586064	ENSG00000177669	MBOAT4
chr8	29992625	29995577	0.995034	-0.445578	-0.549447	ENSG00000177669	MBOAT4
chr8	29996543	29996906	0.620704	-0.0689413	-0.551759	ENSG00000177669	MBOAT4
chr8	29999131	29999680	-0.35588	0.602075	-0.24619	ENSG00000177669	MBOAT4
chr8	30001778	30002363	-0.691732	1.34203	-0.650293	ENSG00000177669	MBOAT4
chr8	30006996	30007880	-0.814265	1.77539	-0.961121	ENSG00000177669	MBOAT4
chr8	30011891	30015910	-0.247913	0.241562	0.00636354	ENSG00000104671	DCTN6
chr8	30016561	30017326	-0.134774	0.20489	-0.0701097	ENSG00000104671	DCTN6
chr8	30021855	30022443	0.332635	-0.243975	-0.0886539	ENSG00000104671	DCTN6
chr8	30023962	30027326	-0.11568	-0.104303	0.219993	ENSG00000104671	DCTN6
chr8	30027619	30028156	-0.22481	-0.0842877	0.309103	ENSG00000104671	DCTN6
chr8	30028645	30029649	-0.185844	0.0750883	0.110762	ENSG00000104671	DCTN6
chr8	30031444	30031864	0.194764	-0.195	0.000240961	ENSG00000104671	DCTN6
chr8	30046148	30047164	-0.318228	0.010479	0.307756	ENSG00000104671	DCTN6
chr8	30059644	30060047	-0.677221	0.0862387	0.590987	ENSG00000104671	DCTN6
chr8	30061245	30064250	-1.82989	0.518993	1.31091	ENSG00000104671	DCTN6
chr8	30065489	30066039	-0.875854	0.272388	0.60347	ENSG00000104671	DCTN6
chr8	30073156	30073735	-0.592554	0.124608	0.467951	ENSG00000104671	DCTN6
chr8	30084615	30085669	-0.26934	0.0253727	0.243974	ENSG00000104671	DCTN6
chr8	30137459	30137877	-0.825961	0.338565	0.4874	ENSG00000157110	RBPMS
chr8	30180734	30181161	-0.13825	0.794717	-0.656464	ENSG00000157110	RBPMS
chr8	30181830	30182773	-0.698898	1.33764	-0.638735	ENSG00000157110	RBPMS
chr8	30241113	30243023	-0.609193	0.489274	0.119928	ENSG00000157110	RBPMS
chr8	30280479	30281094	-1.01568	1.07204	-0.0563584	ENSG00000254109	RBPMS-AS1
chr8	30405040	30405472	0.340724	-0.280979	-0.0597398	ENSG00000253457	SMIM18
chr8	30406491	30406915	0.310451	-0.155935	-0.154512	ENSG00000253457	SMIM18
chr8	30412175	30414174	0.711804	-0.492391	-0.219404	ENSG00000253457	SMIM18
chr8	30414504	30415375	0.708659	-0.308775	-0.399879	ENSG00000253457	SMIM18
chr8	30415696	30416616	0.632209	-0.304222	-0.327981	ENSG00000253457	SMIM18
chr8	30416871	30419584	0.870828	-0.509503	-0.361317	ENSG00000253457	SMIM18
chr8	30419786	30423626	0.941135	-0.51841	-0.422716	ENSG00000253457	SMIM18
chr8	30424766	30427037	0.275956	-0.125993	-0.149955	ENSG00000253457	SMIM18
chr8	30428823	30429146	0.382967	-0.41585	0.0328873	ENSG00000253457	SMIM18
chr8	30431919	30432398	0.436903	-0.144516	-0.292383	ENSG00000253457	SMIM18
chr8	30432644	30434835	0.820173	-0.416177	-0.403988	ENSG00000253457	SMIM18
chr8	30436216	30440237	0.805927	-0.473819	-0.332099	ENSG00000253457	SMIM18
chr8	30454319	30455287	0.402088	-0.161332	-0.24075	ENSG00000253457	SMIM18
chr8	30457402	30458982	0.235441	-0.172545	-0.062888	ENSG00000253457	SMIM18
chr8	30461836	30462826	0.134343	-0.204946	0.0706101	ENSG00000253457	SMIM18
chr8	30495402	30496484	0.620894	-0.547847	-0.0730396	ENSG00000253457	SMIM18
chr8	30505404	30506522	0.065143	-0.0230221	-0.0421137	ENSG00000197265	GTF2E2
chr8	30510844	30511365	-0.161448	-0.0726083	0.234062	ENSG00000197265	GTF2E2
chr8	30514142	30516719	-0.203266	0.225321	-0.022043	ENSG00000197265	GTF2E2
chr8	30519519	30520297	-0.682016	1.0541	-0.372083	ENSG00000197265	GTF2E2
chr8	30524024	30524763	-0.668414	0.351356	0.317065	ENSG00000197265	GTF2E2
chr8	30545528	30545868	0.262319	-0.0936646	-0.168651	ENSG00000197265	GTF2E2
chr8	30551546	30551940	0.502716	-0.278286	-0.224426	ENSG00000104687	GSR
chr8	30556065	30556480	0.346996	-0.164092	-0.1829	ENSG00000104687	GSR
chr8	30565464	30565971	0.304016	-0.366462	0.0624512	ENSG00000104687	GSR
chr8	30569747	30570279	-0.121153	0.0479766	0.0731812	ENSG00000104687	GSR
chr8	30572337	30574071	0.604721	-0.235125	-0.369588	ENSG00000104687	GSR
chr8	30574775	30575167	0.557804	-0.203759	-0.354041	ENSG00000104687	GSR
chr8	30575685	30576433	0.234961	0.0590559	-0.294011	ENSG00000104687	GSR
chr8	30576978	30578354	-0.203895	0.524614	-0.320711	ENSG00000104687	GSR
chr8	30579240	30580916	-0.694608	0.600779	0.093838	ENSG00000104687	GSR
chr8	30581274	30582990	-0.341025	0.661614	-0.320581	ENSG00000104687	GSR
chr8	30583374	30586002	-0.081231	0.138298	-0.0570548	ENSG00000104687	GSR
chr8	30600895	30602587	-0.350721	0.225934	0.124798	ENSG00000104691	UBXN8
chr8	30626127	30627567	0.531982	-0.348132	-0.183843	ENSG00000104691	UBXN8
chr8	30628003	30628654	0.428483	-0.339625	-0.088852	ENSG00000104691	UBXN8
chr8	30628926	30630482	0.0340855	-0.304042	0.269965	ENSG00000104691	UBXN8
chr8	30630837	30631306	0.599456	-0.519504	-0.0799478	ENSG00000104691	UBXN8
chr8	30632521	30635822	0.922051	-0.58351	-0.338531	ENSG00000104691	UBXN8
chr8	30636368	30636822	1.02984	-0.470614	-0.559222	ENSG00000104695	PPP2CB
chr8	30637720	30638138	0.611617	-0.457492	-0.154121	ENSG00000104695	PPP2CB
chr8	30640844	30641959	0.386706	-0.376183	-0.0105165	ENSG00000104695	PPP2CB
chr8	30642504	30643310	0.778218	-0.570465	-0.207748	ENSG00000104695	PPP2CB
chr8	30643600	30644162	0.921993	-0.540985	-0.381003	ENSG00000104695	PPP2CB
chr8	30644639	30645359	0.71326	-0.406476	-0.306778	ENSG00000104695	PPP2CB
chr8	30645761	30646093	0.660685	-0.493095	-0.167585	ENSG00000104695	PPP2CB
chr8	30646756	30648439	0.476547	-0.333144	-0.143395	ENSG00000104695	PPP2CB
chr8	30653985	30654608	0.378967	-0.342692	-0.0362699	ENSG00000104695	PPP2CB
chr8	30655245	30656553	0.207583	-0.287279	0.0797041	ENSG00000104695	PPP2CB
chr8	30658067	30658797	0.111082	-0.200644	0.089569	ENSG00000104695	PPP2CB
chr8	30659034	30661191	0.0363965	-0.0742894	0.037902	ENSG00000104695	PPP2CB
chr8	30661500	30663293	-0.0360695	-0.214482	0.250561	ENSG00000104695	PPP2CB
chr8	30663865	30668375	0.277885	-0.0969134	-0.180962	ENSG00000104695	PPP2CB
chr8	30668758	30671033	-0.285312	0.238448	0.0468761	ENSG00000104695	PPP2CB
chr8	30671692	30673081	0.214947	-0.113937	-0.101003	ENSG00000104695	PPP2CB
chr8	30769001	30770266	0.987163	-0.592401	-0.394754	ENSG00000133863	TEX15
chr8	30776635	30776953	-0.164089	0.0409387	0.123155	ENSG00000133863	TEX15
chr8	30829307	30829668	-1.08776	0.336833	0.750934	ENSG00000133863	TEX15
chr8	30889203	30891963	-0.188183	0.0546677	0.133527	ENSG00000172733	PURG
chr8	30905272	30905899	-1.06217	0.467279	0.594896	ENSG00000172733	PURG
chr8	30944583	30945396	-1.14572	0.213146	0.932577	ENSG00000172733	PURG
chr8	30957089	30958024	-1.06441	0.263509	0.800912	ENSG00000172733	PURG
chr8	30964357	30965212	0.0715182	-0.290569	0.219058	ENSG00000172733	PURG
chr8	31002222	31002871	-0.960401	0.224145	0.736261	ENSG00000172733	PURG
chr8	31041987	31043444	-0.569996	0.251199	0.318806	ENSG00000172733	PURG
chr8	31051821	31052447	-0.739455	0.251104	0.488356	ENSG00000172733	PURG
chr8	31066183	31069517	-1.66686	0.399186	1.26769	ENSG00000172733	PURG
chr8	31069866	31070951	-1.81152	0.616316	1.19521	ENSG00000172733	PURG
chr8	31071703	31072491	-1.19997	0.385828	0.814148	ENSG00000172733	PURG
chr8	31073219	31074877	-0.934556	0.176608	0.757955	ENSG00000172733	PURG
chr8	31081614	31082378	-0.880598	0.110941	0.769662	ENSG00000172733	PURG
chr8	31085220	31086029	-0.363607	-0.187201	0.550813	ENSG00000172733	PURG
chr8	31109177	31110025	-0.595542	0.132297	0.463251	ENSG00000172733	PURG
chr8	31124531	31125757	-1.36345	0.493267	0.870188	ENSG00000172733	PURG
chr8	31156582	31157035	1.08299	-0.719065	-0.363921	ENSG00000172733	PURG
chr8	31209691	31210670	1.80458	-0.910696	-0.893883	ENSG00000157168	NRG1
chr8	31210882	31211963	2.08173	-1.19816	-0.883568	ENSG00000157168	NRG1
chr8	31248399	31249138	-0.358912	-0.00599293	0.36491	ENSG00000157168	NRG1
chr8	31496339	31497768	1.62551	-1.09145	-0.534049	ENSG00000157168	NRG1
chr8	31499323	31499914	1.43655	-0.830276	-0.606266	ENSG00000157168	NRG1
chr8	31636080	31637725	1.74265	-0.818385	-0.924259	ENSG00000157168	NRG1
chr8	31667282	31668468	1.98925	-0.948045	-1.0412	ENSG00000157168	NRG1
chr8	31771187	31771867	1.38483	-0.888942	-0.495888		NRG1-IT1
chr8	31913199	31913902	1.6565	-0.930633	-0.725865		NRG1-IT1
chr8	31930151	31931209	1.76873	-0.978723	-0.789997		NRG1-IT1
chr8	31945162	31947087	2.23095	-0.909426	-1.32152		NRG1-IT1
chr8	31948932	31949472	1.58162	-0.89081	-0.69081		NRG1-IT1
chr8	31951331	31952012	1.43396	-0.606563	-0.827397		NRG1-IT1
chr8	31971462	31972366	1.63801	-0.989632	-0.64837		NRG1-IT1
chr8	31978130	31979035	1.61785	-0.951275	-0.666569		NRG1-IT1
chr8	31995024	31996454	1.21101	-0.766987	-0.444019		NRG1-IT1
chr8	32011612	32012088	1.71032	-1.04855	-0.661775		NRG1-IT1
chr8	32020057	32021555	1.1331	-0.757151	-0.375946		NRG1-IT1
chr8	32022191	32023021	1.22978	-0.749697	-0.480082		NRG1-IT1
chr8	32040642	32041539	1.19838	-0.626812	-0.571567		NRG1-IT1
chr8	32044045	32045313	1.36196	-0.782388	-0.579563		NRG1-IT1
chr8	32075727	32078645	1.08264	-0.821268	-0.261359		NRG1-IT1
chr8	32081315	32081997	0.743683	-0.478157	-0.26552		NRG1-IT1
chr8	32310036	32311949	1.9765	-1.14146	-0.835029	ENSG00000254049	NRG1-IT3
chr8	32405042	32407005	0.510337	-0.148912	-0.361416	ENSG00000157168	NRG1
chr8	32503568	32504972	1.10341	-0.652617	-0.450783	ENSG00000157168	NRG1
chr8	32607067	32610167	0.055833	-0.310039	0.254215	ENSG00000157168	NRG1
chr8	32622738	32624577	1.54792	-0.779326	-0.768586	ENSG00000157168	NRG1
chr8	32637458	32638284	0.900431	-0.527033	-0.373393	ENSG00000157168	NRG1
chr8	32725765	32726548	0.54665	0.0985652	-0.645209	ENSG00000157168	NRG1
chr8	32729309	32730059	1.30765	-0.51246	-0.795183	ENSG00000157168	NRG1
chr8	32785450	32785781	-0.881162	0.966541	-0.0853753	ENSG00000157168	NRG1
chr8	32920046	32920384	0.848459	-0.388346	-0.46011	ENSG00000157168	NRG1
chr8	33086428	33087475	1.70928	-0.883697	-0.825576	ENSG00000172728	FUT10
chr8	33087718	33088849	1.97082	-1.03182	-0.938995	ENSG00000172728	FUT10
chr8	33139764	33140297	1.3388	-0.78369	-0.555107	ENSG00000172728	FUT10
chr8	33211111	33211437	0.594469	-0.374707	-0.219758	ENSG00000172728	FUT10
chr8	33246023	33247252	0.0815557	-0.278346	0.196796	ENSG00000172728	FUT10
chr8	33267506	33268349	0.402033	-0.14437	-0.257657	ENSG00000172728	FUT10
chr8	33274752	33275746	0.757994	-0.377611	-0.380377	ENSG00000172728	FUT10
chr8	33278888	33279404	0.0891839	-0.135644	0.0464652	ENSG00000172728	FUT10
chr8	33281792	33282924	-0.267809	0.048329	0.219487	ENSG00000172728	FUT10
chr8	33304204	33304692	-0.729653	0.25678	0.472878	ENSG00000172728	FUT10
chr8	33305579	33305983	-0.443889	0.0540403	0.389853	ENSG00000172728	FUT10
chr8	33318067	33318496	-0.839142	0.723447	0.1157	ENSG00000172728	FUT10
chr8	33328242	33331410	-0.317855	0.353383	-0.0355169	ENSG00000172728	FUT10
chr8	33334471	33334763	-0.42158	0.175894	0.24569	ENSG00000172728	FUT10
chr8	33341217	33343593	-0.189735	0.310176	-0.12043	ENSG00000198042	MAK16
chr8	33354115	33357504	0.598565	0.0483586	-0.646915	ENSG00000198042	MAK16
chr8	33357772	33358515	0.517999	-0.0584626	-0.45953	ENSG00000129696	TTI2
chr8	33358879	33360086	0.558507	-0.191372	-0.367129	ENSG00000129696	TTI2
chr8	33360848	33361242	0.527869	-0.237088	-0.290777	ENSG00000129696	TTI2
chr8	33364684	33365036	0.550043	-0.398452	-0.151587	ENSG00000129696	TTI2
chr8	33369380	33374206	-0.300652	0.241383	0.0592811	ENSG00000129696	TTI2
chr8	33382146	33382515	-0.849765	0.912638	-0.0628688	ENSG00000129696	TTI2
chr8	33392916	33394140	-1.1574	0.38936	0.768048	ENSG00000129696	TTI2
chr8	33410389	33414754	-0.917073	1.34485	-0.427765	ENSG00000133874	RNF122
chr8	33415661	33417314	-0.677112	1.04663	-0.369514	ENSG00000133874	RNF122
chr8	33417648	33427925	-0.578678	0.708825	-0.130134	ENSG00000133874	RNF122
chr8	33432190	33432805	-1.14002	1.55853	-0.418502	ENSG00000133874	RNF122
chr8	33446602	33447358	0.646908	-0.381132	-0.26577	ENSG00000133878	DUSP26
chr8	33447725	33449246	0.293008	-0.13457	-0.15843	ENSG00000133878	DUSP26
chr8	33450075	33450335	0.676446	-0.36991	-0.306532	ENSG00000133878	DUSP26
chr8	33450639	33451850	0.891639	-0.665887	-0.225745	ENSG00000133878	DUSP26
chr8	33452237	33458061	0.432227	-0.551165	0.118951	ENSG00000133878	DUSP26
chr8	33461813	33462553	0.879698	-0.412171	-0.467521	ENSG00000133878	DUSP26
chr8	33482026	33482528	0.226208	-0.280787	0.054584	ENSG00000133878	DUSP26
chr8	33538438	33539732	0.325919	-0.343505	0.0175954	ENSG00000133878	DUSP26
chr8	33546738	33547866	1.18361	-0.489784	-0.693817	ENSG00000133878	DUSP26
chr8	33564429	33567460	1.28417	-0.748088	-0.536073	ENSG00000133878	DUSP26
chr8	33567667	33568739	1.70579	-0.782837	-0.922945	ENSG00000133878	DUSP26
chr8	33571502	33572013	0.837268	-0.466963	-0.370301	ENSG00000133878	DUSP26
chr8	33575168	33576577	1.37316	-0.563291	-0.80986	ENSG00000133878	DUSP26
chr8	33643050	33643684	-0.16374	-0.183753	0.347498	ENSG00000133878	DUSP26
chr8	33643885	33644708	0.284176	-0.163727	-0.120444	ENSG00000133878	DUSP26
chr8	33656265	33658728	0.457534	-0.528435	0.0709103	ENSG00000133878	DUSP26
chr8	33659358	33660747	1.06908	-0.764548	-0.304522	ENSG00000133878	DUSP26
chr8	33660958	33662304	0.63263	-0.654574	0.021953	ENSG00000133878	DUSP26
chr8	33662640	33664192	0.494443	-0.524993	0.0305592	ENSG00000133878	DUSP26
chr8	33667108	33667640	0.708985	-0.611152	-0.0978286	ENSG00000133878	DUSP26
chr8	33667993	33668506	0.175192	-0.380319	0.205132	ENSG00000133878	DUSP26
chr8	33669049	33670619	-0.239316	-0.284323	0.523648	ENSG00000133878	DUSP26
chr8	33772658	33773454	1.52644	-0.916029	-0.610406	ENSG00000133878	DUSP26
chr8	33884970	33886813	1.01411	-0.653616	-0.360488	ENSG00000133878	DUSP26
chr8	33934848	33935659	1.37246	-0.891187	-0.481264	ENSG00000133878	DUSP26
chr8	34201368	34202284	1.59998	-0.791593	-0.808379	ENSG00000254344	LINC01288
chr8	34241807	34242821	1.41292	-0.755594	-0.657324	ENSG00000254344	LINC01288
chr8	34243186	34243685	1.33569	-0.948237	-0.387449	ENSG00000254344	LINC01288
chr8	34249744	34250966	1.32021	-0.77113	-0.549072	ENSG00000254344	LINC01288
chr8	34261558	34261982	1.56342	-0.826375	-0.737038	ENSG00000254344	LINC01288
chr8	34278783	34279737	0.879087	-0.717102	-0.161981	ENSG00000254344	LINC01288
chr8	34280007	34280550	1.17253	-0.809833	-0.362695	ENSG00000254344	LINC01288
chr8	34280824	34281508	1.28387	-0.892759	-0.391109	ENSG00000254344	LINC01288
chr8	34523859	34524900	1.49235	-0.739523	-0.75282	ENSG00000254344	LINC01288
chr8	34668683	34670326	-1.24203	0.321586	0.920453	ENSG00000254344	LINC01288
chr8	34670636	34671700	-1.41735	0.353512	1.06384	ENSG00000254344	LINC01288
chr8	34697662	34698142	-1.03031	1.53715	-0.506832	ENSG00000254344	LINC01288
chr8	34977354	34977812	1.32773	-0.598959	-0.728768	ENSG00000156687	UNC5D
chr8	35004221	35004741	0.707931	-0.439152	-0.268775	ENSG00000156687	UNC5D
chr8	35060574	35063857	1.86313	-0.822201	-1.04092	ENSG00000156687	UNC5D
chr8	35064127	35066897	1.53991	-0.685835	-0.854071	ENSG00000156687	UNC5D
chr8	35092168	35093312	1.60301	-0.911409	-0.691596	ENSG00000156687	UNC5D
chr8	35097654	35101379	1.82162	-0.984747	-0.836866	ENSG00000156687	UNC5D
chr8	35102685	35103063	0.935374	-0.543374	-0.391996	ENSG00000156687	UNC5D
chr8	35103521	35104703	1.21074	-0.626738	-0.583994	ENSG00000156687	UNC5D
chr8	35129373	35130345	1.54704	-0.824253	-0.722783	ENSG00000156687	UNC5D
chr8	35131599	35132173	1.21644	-0.493574	-0.72286	ENSG00000156687	UNC5D
chr8	35135280	35135841	0.88213	-0.404711	-0.477415	ENSG00000156687	UNC5D
chr8	35138292	35138695	1.24987	-0.640283	-0.609583	ENSG00000156687	UNC5D
chr8	35148762	35150002	0.9317	-0.58317	-0.348525	ENSG00000156687	UNC5D
chr8	35150613	35151017	1.35563	-0.47392	-0.881703	ENSG00000156687	UNC5D
chr8	35159646	35160099	0.952269	-0.555691	-0.396575	ENSG00000156687	UNC5D
chr8	35168092	35170118	1.60271	-0.709372	-0.893329	ENSG00000156687	UNC5D
chr8	35176240	35176997	1.40155	-0.742065	-0.659477	ENSG00000156687	UNC5D
chr8	35177212	35179791	1.42763	-0.669849	-0.757779	ENSG00000156687	UNC5D
chr8	35180868	35185677	1.35149	-0.660972	-0.690508	ENSG00000156687	UNC5D
chr8	35186078	35186796	1.41897	-0.68287	-0.736101	ENSG00000156687	UNC5D
chr8	35187082	35189855	1.54463	-0.663098	-0.881523	ENSG00000156687	UNC5D
chr8	35190547	35190914	1.4401	-0.667369	-0.772728	ENSG00000156687	UNC5D
chr8	35193661	35194434	1.40374	-0.742994	-0.660739	ENSG00000156687	UNC5D
chr8	35195565	35197399	1.3689	-0.604021	-0.764876	ENSG00000156687	UNC5D
chr8	35198880	35202370	1.48095	-0.742223	-0.738715	ENSG00000156687	UNC5D
chr8	35217567	35218301	1.60924	-0.664152	-0.945086	ENSG00000156687	UNC5D
chr8	35218563	35219348	1.89162	-1.02573	-0.865882	ENSG00000156687	UNC5D
chr8	35219836	35220151	1.40532	-0.527375	-0.877941	ENSG00000156687	UNC5D
chr8	35238755	35239563	1.26541	-0.667848	-0.597557	ENSG00000156687	UNC5D
chr8	35296117	35296642	1.20425	-0.603277	-0.600972	ENSG00000156687	UNC5D
chr8	35300647	35301067	1.52341	-0.717259	-0.806149	ENSG00000156687	UNC5D
chr8	35306794	35307887	1.63065	-0.630448	-1.0002	ENSG00000156687	UNC5D
chr8	35308867	35311076	1.92878	-0.917693	-1.01108	ENSG00000156687	UNC5D
chr8	35311460	35312103	1.90093	-0.899019	-1.0019	ENSG00000156687	UNC5D
chr8	35313283	35314433	1.2781	-0.58939	-0.688701	ENSG00000156687	UNC5D
chr8	35315425	35316460	1.27626	-0.594029	-0.682231	ENSG00000156687	UNC5D
chr8	35317348	35318657	1.29037	-0.61951	-0.670851	ENSG00000156687	UNC5D
chr8	35320136	35322861	1.50664	-0.565933	-0.940695	ENSG00000156687	UNC5D
chr8	35323177	35323639	1.48871	-1.0437	-0.445014	ENSG00000156687	UNC5D
chr8	35324314	35325009	0.983883	-0.142088	-0.84179	ENSG00000156687	UNC5D
chr8	35326088	35326822	1.28801	-0.513051	-0.774957	ENSG00000156687	UNC5D
chr8	35329623	35330275	1.32543	-0.359759	-0.965666	ENSG00000156687	UNC5D
chr8	35332078	35333249	1.7426	-0.638979	-1.10361	ENSG00000156687	UNC5D
chr8	35344075	35345431	1.25691	-0.508817	-0.748088	ENSG00000156687	UNC5D
chr8	35345659	35346236	1.34637	-0.614282	-0.732086	ENSG00000156687	UNC5D
chr8	35349881	35350716	1.43125	-0.587649	-0.843597	ENSG00000156687	UNC5D
chr8	35352194	35352785	1.09848	-0.386948	-0.711524	ENSG00000156687	UNC5D
chr8	35353042	35354007	1.8147	-0.82789	-0.98681	ENSG00000156687	UNC5D
chr8	35354408	35355031	1.94738	-0.914531	-1.03284	ENSG00000156687	UNC5D
chr8	35355739	35356464	1.62386	-0.782701	-0.841156	ENSG00000156687	UNC5D
chr8	35358525	35359145	1.29639	-0.563101	-0.733284	ENSG00000156687	UNC5D
chr8	35371254	35372135	1.09695	-0.532428	-0.564521	ENSG00000156687	UNC5D
chr8	35378992	35379487	0.997402	-0.21053	-0.786869	ENSG00000156687	UNC5D
chr8	35379789	35380391	1.11795	-0.448035	-0.669907	ENSG00000156687	UNC5D
chr8	35398208	35400165	0.835032	-0.0132679	-0.821757	ENSG00000156687	UNC5D
chr8	35401262	35403961	0.204677	0.758026	-0.962695	ENSG00000156687	UNC5D
chr8	35416775	35417283	0.961111	-0.456053	-0.505054	ENSG00000156687	UNC5D
chr8	35424022	35424380	1.38258	-0.283943	-1.09863	ENSG00000156687	UNC5D
chr8	35430613	35431418	1.32628	-0.778595	-0.547676	ENSG00000156687	UNC5D
chr8	35437000	35437605	1.2996	-0.368405	-0.931192	ENSG00000156687	UNC5D
chr8	35439478	35440768	0.889804	-0.403141	-0.486657	ENSG00000156687	UNC5D
chr8	35443216	35446403	1.52169	-0.643425	-0.878257	ENSG00000156687	UNC5D
chr8	35446851	35447680	1.44875	-0.40261	-1.04613	ENSG00000156687	UNC5D
chr8	35447883	35450066	1.36265	-0.146438	-1.2162	ENSG00000156687	UNC5D
chr8	35450916	35451832	1.22826	-0.215415	-1.01284	ENSG00000156687	UNC5D
chr8	35452187	35452616	0.916233	-0.353377	-0.562851	ENSG00000156687	UNC5D
chr8	35453110	35453457	0.554055	0.279479	-0.833529	ENSG00000156687	UNC5D
chr8	35454747	35455307	0.912061	-0.210242	-0.701815	ENSG00000156687	UNC5D
chr8	35463499	35465405	2.13595	-0.994418	-1.14153	ENSG00000156687	UNC5D
chr8	35466696	35467498	1.49452	-0.540993	-0.953523	ENSG00000156687	UNC5D
chr8	35469372	35469911	0.989717	-0.247966	-0.741746	ENSG00000156687	UNC5D
chr8	35470290	35471434	0.756482	-0.340231	-0.416245	ENSG00000156687	UNC5D
chr8	35472608	35473091	0.777248	-0.267332	-0.509912	ENSG00000156687	UNC5D
chr8	35473408	35476254	1.47532	-0.754659	-0.720658	ENSG00000156687	UNC5D
chr8	35502453	35503430	1.01662	-0.281628	-0.734984		LOC101929550
chr8	35508496	35508904	1.14099	-0.351286	-0.789699		LOC101929550
chr8	35511685	35512398	1.25626	-0.46612	-0.790131		LOC101929550
chr8	35512700	35514390	1.51821	-0.623424	-0.894778		LOC101929550
chr8	35517800	35520500	1.56431	-0.521844	-1.04246		LOC101929550
chr8	35522465	35523033	1.16977	-0.29698	-0.872787		LOC101929550
chr8	35529583	35530591	1.41073	-0.626825	-0.783904		LOC101929550
chr8	35539909	35540405	1.41959	-0.323518	-1.09607		LOC101929550
chr8	35541197	35542663	1.34004	-0.513215	-0.826816		LOC101929550
chr8	35542902	35544423	1.23305	-0.523559	-0.709486		LOC101929550
chr8	35545776	35549029	1.47155	-0.62074	-0.850802		LOC101929550
chr8	35560126	35560614	1.20455	-0.626235	-0.578317		LOC101929550
chr8	35560870	35561519	1.22584	-0.533052	-0.692787		LOC101929550
chr8	35561773	35562454	1.3054	-0.562506	-0.742886		LOC101929550
chr8	35563866	35566887	1.47951	-0.448257	-1.03124		LOC101929550
chr8	35571487	35572217	1.06176	-0.128298	-0.933459		LOC101929550
chr8	35573462	35574137	1.21754	-0.453003	-0.764532		LOC101929550
chr8	35574356	35575599	1.12038	-0.342613	-0.777756		LOC101929550
chr8	35577127	35580149	1.66661	-0.65502	-1.01158		LOC101929550
chr8	35581163	35584571	1.62447	-0.642987	-0.981476		LOC101929550
chr8	35585720	35588043	1.25076	-0.351304	-0.899446		LOC101929550
chr8	35588950	35590903	1.68298	-0.605981	-1.077		LOC101929550
chr8	35592353	35593577	1.39277	-0.733706	-0.659057		LOC101929550
chr8	35597481	35599753	1.22662	-0.382607	-0.84401		LOC101929550
chr8	35602589	35603064	1.25609	-0.223327	-1.03276		LOC101929550
chr8	35603417	35603868	1.19897	-0.370349	-0.828618		LOC101929550
chr8	35604090	35605278	1.20588	-0.422548	-0.783321		LOC101929550
chr8	35605864	35607339	1.34828	-0.532	-0.816271		LOC101929550
chr8	35607570	35610793	1.6406	-0.761278	-0.879309		LOC101929550
chr8	35611072	35612430	1.12674	-0.279222	-0.847517		LOC101929550
chr8	35612686	35613455	1.07515	-0.38879	-0.686351		LOC101929550
chr8	35619204	35620447	1.13945	-0.315791	-0.823651		LOC101929550
chr8	35621136	35621850	1.31796	-0.456302	-0.861653		LOC101929550
chr8	35622062	35626410	1.7399	-0.592856	-1.14703		LOC101929550
chr8	35626699	35626915	1.21018	-0.180227	-1.02995		LOC101929550
chr8	35631526	35633764	1.45459	-0.309166	-1.14542		LOC101929550
chr8	35634786	35635819	0.839222	0.154587	-0.993803		LOC101929550
chr8	35636397	35638165	1.16204	-0.145084	-1.01695		LOC101929550
chr8	35638533	35639119	1.10063	-0.371499	-0.729121		LOC101929550
chr8	35639369	35639846	0.721141	-0.323225	-0.397912		LOC101929550
chr8	35648656	35649275	1.07168	-0.193489	-0.878183		LOC101929550
chr8	35649611	35654644	1.41534	-0.482394	-0.93294		LOC101929550
chr8	35655787	35656131	1.46289	-0.416123	-1.04676		LOC101929550
chr8	35661437	35662631	1.30342	-0.288915	-1.0145		LOC101929550
chr8	35665886	35666625	0.966693	0.0743873	-1.04108		LOC101929550
chr8	35718703	35720256	0.911984	0.512833	-1.42481		LOC101929550
chr8	35720808	35721867	0.617808	0.361535	-0.979337		LOC101929550
chr8	35722987	35723349	-0.0815521	1.26148	-1.17993		LOC101929550
chr8	35724171	35725316	-0.271523	1.39487	-1.12334		LOC101929550
chr8	35725578	35727194	-0.955913	1.72371	-0.76779		LOC101929550
chr8	35730060	35730497	-0.29877	0.759589	-0.460815		LOC101929550
chr8	35733268	35733958	0.634359	0.32638	-0.960734		LOC101929550
chr8	35737364	35738567	-0.683736	1.57052	-0.88678		LOC101929550
chr8	35739239	35740395	-0.32239	1.29536	-0.972966		LOC101929550
chr8	35742107	35744322	-0.126169	0.952153	-0.825976		LOC101929550
chr8	35744694	35746345	0.0783055	0.699489	-0.777787		LOC101929550
chr8	35747297	35748899	-0.375688	1.20969	-0.833997		LOC101929550
chr8	35749288	35749662	-0.246814	1.07161	-0.824792		LOC101929550
chr8	35753713	35756938	-0.652608	1.68068	-1.02807		LOC101929550
chr8	35757188	35757527	-0.504833	1.41395	-0.909114		LOC101929550
chr8	35759999	35762474	0.121573	1.02629	-1.14786		LOC101929550
chr8	35763122	35763525	0.498207	0.394351	-0.892553		LOC101929550
chr8	35763749	35764452	0.379844	0.0763746	-0.456212		LOC101929550
chr8	35766475	35766937	-0.120249	0.898324	-0.778072		LOC101929550
chr8	35795779	35798184	0.989223	-0.517863	-0.471352		LOC101929550
chr8	35799788	35805023	1.42445	-0.692918	-0.731521		LOC101929550
chr8	35805878	35811133	0.840779	-0.465124	-0.375645		LOC101929550
chr8	35813897	35814684	1.00909	-0.29473	-0.71436		LOC101929550
chr8	35825377	35826387	1.23698	-0.252222	-0.984757		LOC101929550
chr8	35826928	35827843	1.80023	-0.753524	-1.0467		LOC101929550
chr8	35828053	35830381	2.00888	-0.82001	-1.18887		LOC101929550
chr8	35833429	35837204	1.3568	-0.323227	-1.03357		LOC101929550
chr8	35901607	35902827	0.891943	-0.395469	-0.496467		LOC101929550
chr8	35934832	35935293	0.816343	-0.113463	-0.702877		LOC101929550
chr8	35946373	35947244	1.50343	-0.477848	-1.02558		LOC101929550
chr8	35952595	35953019	1.19713	-0.32253	-0.8746		LOC101929550
chr8	35953480	35955288	1.57615	-0.595743	-0.980405		LOC101929550
chr8	35965545	35967285	1.42034	-0.492015	-0.928315		LOC101929550
chr8	36069372	36069819	0.710258	-0.508595	-0.201659		LOC101929550
chr8	36209204	36209751	1.06196	-0.769076	-0.292884	ENSG00000215262	KCNU1
chr8	36233854	36234172	1.25807	-0.671203	-0.586863	ENSG00000215262	KCNU1
chr8	36347881	36350198	1.61346	-1.04434	-0.569112	ENSG00000215262	KCNU1
chr8	36358414	36359359	0.968571	-0.652402	-0.316164	ENSG00000215262	KCNU1
chr8	36360313	36362630	1.07861	-0.764577	-0.31402	ENSG00000215262	KCNU1
chr8	36499514	36500306	1.70997	-0.714358	-0.995609	ENSG00000215262	KCNU1
chr8	36500631	36501489	1.45029	-0.637624	-0.812663	ENSG00000215262	KCNU1
chr8	36514947	36516369	1.76419	-0.843566	-0.920614	ENSG00000215262	KCNU1
chr8	36516797	36517416	1.8823	-0.802121	-1.08018	ENSG00000215262	KCNU1
chr8	36529471	36530173	1.48724	-0.540382	-0.946854	ENSG00000215262	KCNU1
chr8	36631218	36631885	0.986735	-0.525351	-0.461379	ENSG00000215262	KCNU1
chr8	36633156	36634065	0.976215	-0.733735	-0.242473	ENSG00000215262	KCNU1
chr8	36730616	36732074	-1.146	0.302723	0.843282	ENSG00000215262	KCNU1
chr8	36946368	36946630	-0.648196	1.00585	-0.357651	ENSG00000221641	MIR1268A
chr8	36956865	36957693	0.0410514	-0.174685	0.13364	ENSG00000221641	MIR1268A
chr8	37036694	37037329	-0.5843	0.661516	-0.0772112	ENSG00000221641	MIR1268A
chr8	37091207	37092097	1.44564	-0.544271	-0.901368	ENSG00000221641	MIR1268A
chr8	37105081	37105624	1.24591	-0.451049	-0.79486	ENSG00000221641	MIR1268A
chr8	37183063	37184037	-0.602742	0.870466	-0.267718		LINC01605
chr8	37188361	37188907	0.82555	-0.326076	-0.49947		LINC01605
chr8	37216553	37218836	-0.664253	1.0286	-0.364335		LINC01605
chr8	37227558	37229150	-1.41281	0.550839	0.861975		LINC01605
chr8	37236041	37238188	1.05628	-0.373209	-0.683068		LINC01605
chr8	37247546	37249102	-0.531963	0.76899	-0.23702		LINC01605
chr8	37250725	37250982	0.0521425	0.447282	-0.499421		LINC01605
chr8	37254275	37254728	0.0241175	0.579209	-0.603322		LINC01605
chr8	37256895	37261055	-1.06085	1.95316	-0.892307		LINC01605
chr8	37261427	37262455	-0.947009	1.81342	-0.866406		LINC01605
chr8	37264487	37264883	-0.329677	0.954688	-0.625008		LINC01605
chr8	37310154	37310679	0.0165188	-0.0295875	0.0130737		LINC01605
chr8	37310937	37311777	0.378982	-0.0742626	-0.304714		LINC01605
chr8	37336659	37337700	0.205646	0.851103	-1.05674		LINC01605
chr8	37344293	37345163	0.817045	0.499665	-1.3167		LINC01605
chr8	37350550	37351621	0.415348	0.727775	-1.14312		LINC01605
chr8	37358060	37358576	-0.636824	1.17614	-0.53931		LINC01605
chr8	37373420	37373701	0.442935	0.143195	-0.586127		LINC01605
chr8	37373981	37374700	0.588687	0.201083	-0.789765		LINC01605
chr8	37374911	37375585	0.57139	0.0756984	-0.647083		LINC01605
chr8	37376009	37377395	0.953425	0.392269	-1.34569		LINC01605
chr8	37377745	37378458	0.864159	0.550638	-1.41479		LINC01605
chr8	37378717	37379821	0.60865	0.822133	-1.43078		LINC01605
chr8	37380246	37382479	0.474611	0.558289	-1.03289		LINC01605
chr8	37382712	37383252	0.484439	0.473754	-0.958188		LINC01605
chr8	37383696	37384521	0.749547	0.371692	-1.12123		LINC01605
chr8	37393072	37393317	-0.212428	0.480524	-0.268093		LINC01605
chr8	37394885	37395312	-0.0685229	0.614455	-0.545928		LINC01605
chr8	37395707	37397358	0.0764828	0.595637	-0.672111		LINC01605
chr8	37397629	37398184	-0.090632	0.523925	-0.433287		LINC01605
chr8	37398577	37399389	0.0383584	0.534337	-0.57269		LINC01605
chr8	37400455	37401970	-0.294678	0.742636	-0.447951		LINC01605
chr8	37402257	37402499	-0.196877	0.891357	-0.694477		LINC01605
chr8	37402740	37405064	0.23884	0.738063	-0.976894		LINC01605
chr8	37405585	37406072	-0.221799	0.811872	-0.590069		LINC01605
chr8	37406461	37411100	-0.754293	1.43646	-0.682154		LINC01605
chr8	37413081	37415406	-0.204248	0.95345	-0.749194		LINC01605
chr8	37421584	37422745	-0.0925817	0.784619	-0.692031		LINC01605
chr8	37423126	37425320	0.0774057	0.64761	-0.725007		LINC01605
chr8	37427372	37428115	0.0437337	0.798845	-0.842574		LINC01605
chr8	37428770	37429106	-0.338066	1.05076	-0.712695		LINC01605
chr8	37429711	37433412	-0.884491	1.66072	-0.77622		LINC01605
chr8	37433922	37434946	-0.559823	1.29207	-0.732246		LINC01605
chr8	37435510	37435994	-0.589328	1.17341	-0.584078		LINC01605
chr8	37437052	37438270	-0.939134	1.49003	-0.550891		LINC01605
chr8	37438691	37439842	-0.956925	1.30643	-0.349501		LINC01605
chr8	37440496	37442721	-1.31765	1.77034	-0.452681		LINC01605
chr8	37443151	37443730	-1.06255	1.22855	-0.165994		LINC01605
chr8	37444470	37444857	-1.02291	1.36801	-0.345089		LINC01605
chr8	37445398	37450412	-1.16709	1.81	-0.642904		LINC01605
chr8	37450677	37452272	-0.955463	1.36847	-0.412999		LINC01605
chr8	37453073	37453983	-0.994449	1.52033	-0.525873		LINC01605
chr8	37455211	37458156	-1.03647	1.27066	-0.234179		LINC01605
chr8	37458769	37459070	-1.13605	1.27044	-0.134388		LINC01605
chr8	37460719	37461247	-0.721147	1.03845	-0.317299		LINC01605
chr8	37462326	37462749	-0.597375	0.799696	-0.202317		LINC01605
chr8	37463183	37463555	-0.86557	0.84356	0.0220139		LINC01605
chr8	37464998	37465835	-0.808187	1.06993	-0.261742		LINC01605
chr8	37467669	37468967	-1.05374	1.1788	-0.125049	ENSG00000183779	ZNF703
chr8	37469213	37470590	-1.21939	1.25275	-0.0333482	ENSG00000183779	ZNF703
chr8	37471314	37471566	-0.735183	0.944385	-0.2092	ENSG00000183779	ZNF703
chr8	37480652	37480945	-0.543682	0.885122	-0.341438	ENSG00000183779	ZNF703
chr8	37482699	37483960	-0.62657	0.976434	-0.349857	ENSG00000183779	ZNF703
chr8	37485047	37490763	-1.00234	1.64002	-0.637669	ENSG00000183779	ZNF703
chr8	37494864	37495504	-0.839128	1.48654	-0.647408	ENSG00000183779	ZNF703
chr8	37495779	37496934	-0.897643	1.58848	-0.690832	ENSG00000183779	ZNF703
chr8	37497656	37498371	-0.99647	1.51117	-0.514698	ENSG00000183779	ZNF703
chr8	37518698	37519166	-0.8109	1.57528	-0.764376	ENSG00000183779	ZNF703
chr8	37531048	37533328	-0.851559	1.31729	-0.46572	ENSG00000183779	ZNF703
chr8	37533716	37534458	-0.832803	1.18412	-0.351317	ENSG00000183779	ZNF703
chr8	37535019	37536111	-0.924541	1.1976	-0.273053	ENSG00000183779	ZNF703
chr8	37536778	37537377	-0.744954	1.28715	-0.542187	ENSG00000183779	ZNF703
chr8	37540201	37540753	-0.943575	1.14055	-0.196968	ENSG00000183779	ZNF703
chr8	37541673	37544082	-1.43601	1.74722	-0.311205	ENSG00000183779	ZNF703
chr8	37545672	37546145	-0.692652	1.02439	-0.331731	ENSG00000183779	ZNF703
chr8	37546499	37548242	-0.950932	1.30842	-0.357483	ENSG00000183779	ZNF703
chr8	37548499	37558693	-0.446563	0.71701	-0.270433	ENSG00000183779	ZNF703
chr8	37558997	37560327	-0.548726	0.817158	-0.268425	ENSG00000183779	ZNF703
chr8	37560553	37562340	-0.269016	0.481103	-0.212079	ENSG00000183779	ZNF703
chr8	37562988	37563243	-0.611186	0.696812	-0.0856231	ENSG00000183779	ZNF703
chr8	37564221	37568649	-1.39549	1.5416	-0.146091		LOC101929622
chr8	37570010	37570520	-0.881604	1.33356	-0.451948		LOC101929622
chr8	37570749	37572539	-1.23524	1.49067	-0.255417		LOC101929622
chr8	37572971	37575434	-1.24261	1.39592	-0.153299		LOC101929622
chr8	37585187	37585459	-1.16643	0.796036	0.370398	ENSG00000147475	ERLIN2
chr8	37592101	37596280	-0.0439638	0.186637	-0.142661	ENSG00000147475	ERLIN2
chr8	37596505	37596887	-0.00841578	0.558496	-0.550075	ENSG00000183154	LOC102723701
chr8	37597194	37597984	0.189151	0.362022	-0.551166	ENSG00000183154	LOC102723701
chr8	37598236	37598466	0.195288	0.302995	-0.498279	ENSG00000183154	LOC102723701
chr8	37599047	37599490	0.303028	0.00195644	-0.304979	ENSG00000183154	LOC102723701
chr8	37604563	37606298	-0.203044	0.239032	-0.0359797		LOC728024
chr8	37609523	37610184	-0.0989151	0.130645	-0.0317239		LOC728024
chr8	37610720	37611209	-0.191143	-0.00715314	0.198301		LOC728024
chr8	37618498	37621482	-0.151415	0.148503	0.00292415	ENSG00000147471	PLPBP
chr8	37622687	37623695	0.236561	-0.104662	-0.131892	ENSG00000147471	PLPBP
chr8	37628471	37628864	0.73963	-0.268684	-0.470942	ENSG00000147471	PLPBP
chr8	37629644	37630115	0.482869	-0.343096	-0.139768	ENSG00000147471	PLPBP
chr8	37631287	37631689	0.619711	-0.307332	-0.312375	ENSG00000147471	PLPBP
chr8	37632578	37633682	0.682356	-0.224471	-0.457879	ENSG00000147471	PLPBP
chr8	37635874	37636313	0.557303	-0.444441	-0.112857	ENSG00000147471	PLPBP
chr8	37637202	37638398	0.0713415	0.0963561	-0.16769	ENSG00000020181	ADGRA2
chr8	37638632	37640464	-0.350587	0.588957	-0.238362	ENSG00000020181	ADGRA2
chr8	37640669	37642334	-0.261666	0.20215	0.0595238	ENSG00000020181	ADGRA2
chr8	37643439	37644160	-0.194389	0.455811	-0.261417	ENSG00000020181	ADGRA2
chr8	37645439	37646731	0.501617	-0.106424	-0.395187	ENSG00000020181	ADGRA2
chr8	37649888	37650114	-0.350667	0.80967	-0.459	ENSG00000020181	ADGRA2
chr8	37650954	37651583	0.835614	-0.0422286	-0.79338	ENSG00000020181	ADGRA2
chr8	37652014	37656227	0.555608	-0.00283492	-0.552761	ENSG00000020181	ADGRA2
chr8	37656918	37657687	0.692968	0.0273074	-0.720269	ENSG00000020181	ADGRA2
chr8	37658159	37660374	0.359373	-0.00703301	-0.352331	ENSG00000020181	ADGRA2
chr8	37660968	37662457	0.363752	0.453031	-0.816776	ENSG00000020181	ADGRA2
chr8	37664384	37664772	0.812072	-0.278572	-0.533497	ENSG00000020181	ADGRA2
chr8	37667142	37667526	0.378415	-0.142788	-0.235623	ENSG00000020181	ADGRA2
chr8	37671010	37673336	0.820889	-0.317087	-0.503794	ENSG00000020181	ADGRA2
chr8	37674635	37675046	0.907034	-0.213512	-0.693519	ENSG00000020181	ADGRA2
chr8	37675543	37676784	1.40546	-0.452404	-0.953052	ENSG00000020181	ADGRA2
chr8	37677566	37680571	1.57649	-0.593837	-0.98264	ENSG00000020181	ADGRA2
chr8	37683187	37684499	0.415561	0.13506	-0.550614	ENSG00000104221	BRF2
chr8	37686096	37689430	1.41421	-0.608565	-0.80564	ENSG00000104221	BRF2
chr8	37689851	37700221	1.10586	-0.450577	-0.655276	ENSG00000104221	BRF2
chr8	37704267	37705075	0.876974	-0.222066	-0.654903	ENSG00000104221	BRF2
chr8	37705929	37709230	-0.127254	0.228843	-0.101578	ENSG00000104221	BRF2
chr8	37709609	37711001	0.45283	0.108147	-0.56097	ENSG00000104221	BRF2
chr8	37728361	37729440	0.766319	0.107954	-0.874267	ENSG00000104221	BRF2
chr8	37729993	37730390	0.287983	0.60643	-0.894409	ENSG00000104221	BRF2
chr8	37731064	37731822	-0.0115428	1.12278	-1.11123	ENSG00000104221	BRF2
chr8	37737292	37743688	0.60827	0.524633	-1.13289	ENSG00000156675	RAB11FIP1
chr8	37745072	37745519	1.349	-0.570534	-0.778461	ENSG00000156675	RAB11FIP1
chr8	37745946	37746223	1.26593	-0.0927915	-1.17314	ENSG00000156675	RAB11FIP1
chr8	37747057	37748846	0.554621	0.275598	-0.830211	ENSG00000156675	RAB11FIP1
chr8	37749183	37749838	0.046622	0.569842	-0.616458	ENSG00000156675	RAB11FIP1
chr8	37750860	37751986	0.409972	0.43777	-0.847735	ENSG00000156675	RAB11FIP1
chr8	37754037	37755688	0.725262	0.453807	-1.17906	ENSG00000156675	RAB11FIP1
chr8	37756238	37757540	0.311416	0.603889	-0.915296	ENSG00000156675	RAB11FIP1
chr8	37758073	37758922	-0.315891	1.13806	-0.822158	ENSG00000156675	RAB11FIP1
chr8	37759391	37762375	-0.0509951	1.07343	-1.02243	ENSG00000156675	RAB11FIP1
chr8	37762796	37763859	0.0151568	0.769927	-0.785077	ENSG00000156675	RAB11FIP1
chr8	37773061	37773895	-0.14533	0.837866	-0.69253	ENSG00000156675	RAB11FIP1
chr8	37782253	37782458	-0.862679	0.862536	0.000144551	ENSG00000169154	GOT1L1
chr8	37796132	37796375	-0.1672	0.413149	-0.245946	ENSG00000169154	GOT1L1
chr8	37804236	37805627	-0.520006	1.51587	-0.995859	ENSG00000169154	GOT1L1
chr8	37806111	37806386	-0.15028	1.28903	-1.13875	ENSG00000169154	GOT1L1
chr8	37806778	37807191	-0.329488	1.64732	-1.31783	ENSG00000169154	GOT1L1
chr8	37822411	37823282	0.974222	0.574576	-1.54879	ENSG00000188778	ADRB3
chr8	37826209	37827016	-0.271553	1.2361	-0.964541	ENSG00000188778	ADRB3
chr8	37853549	37854382	-1.17616	1.18115	-0.00498734	ENSG00000188778	ADRB3
chr8	37887000	37889588	-0.0191311	0.418507	-0.399365	ENSG00000187840	EIF4EBP1
chr8	37890074	37890399	0.119752	0.441761	-0.561509	ENSG00000187840	EIF4EBP1
chr8	37924369	37924921	0.265968	0.156151	-0.422113	ENSG00000187840	EIF4EBP1
chr8	37936122	37936830	-1.25115	0.389472	0.861688	ENSG00000129691	ASH2L
chr8	37943142	37944082	-0.648466	1.22058	-0.572109	ENSG00000129691	ASH2L
chr8	37944659	37944923	0.900678	0.271668	-1.17234	ENSG00000129691	ASH2L
chr8	37947352	37948306	-1.12916	2.02106	-0.891893	ENSG00000129691	ASH2L
chr8	37948537	37949155	-0.717928	1.33566	-0.617732	ENSG00000129691	ASH2L
chr8	37949449	37949782	-0.3282	0.916087	-0.587884	ENSG00000129691	ASH2L
chr8	37961682	37963998	-0.356655	0.292867	0.0638003	ENSG00000129691	ASH2L
chr8	37964281	37965258	0.152408	0.00903835	-0.16144	ENSG00000129691	ASH2L
chr8	37965527	37965863	0.122932	0.127722	-0.250651	ENSG00000129691	ASH2L
chr8	37976133	37976680	0.26093	-0.183593	-0.0773321	ENSG00000129691	ASH2L
chr8	37977436	37978718	0.0115546	-0.0293638	0.0178164	ENSG00000129691	ASH2L
chr8	37981918	37982507	0.418578	0.121607	-0.54018	ENSG00000129691	ASH2L
chr8	37985630	37986858	-0.339348	0.812237	-0.472883	ENSG00000147465	STAR
chr8	37988554	37988932	0.226874	0.29841	-0.52528	ENSG00000147465	STAR
chr8	37990592	37991345	-0.0350068	0.820406	-0.785392	ENSG00000147465	STAR
chr8	37991720	37992570	-0.201696	1.03004	-0.828342	ENSG00000147465	STAR
chr8	37993212	37993854	0.146588	0.641238	-0.78782	ENSG00000147465	STAR
chr8	37995161	37997541	0.845142	-0.151692	-0.693441	ENSG00000147465	STAR
chr8	37998550	37999021	0.446273	-0.052012	-0.394256	ENSG00000147465	STAR
chr8	38002561	38003890	0.494434	-0.128252	-0.366175	ENSG00000147465	STAR
chr8	38004402	38006269	0.9231	-0.39155	-0.531542	ENSG00000147465	STAR
chr8	38007500	38008729	1.02358	-0.466719	-0.556854	ENSG00000147465	STAR
chr8	38009181	38009811	1.03987	-0.223287	-0.816573	ENSG00000147465	STAR
chr8	38010072	38010758	0.842596	-0.325655	-0.516935	ENSG00000147465	STAR
chr8	38011145	38011923	0.86367	-0.34124	-0.522425	ENSG00000147465	STAR
chr8	38017591	38018290	0.470934	-0.238559	-0.232369	ENSG00000147465	STAR
chr8	38021961	38022614	0.569541	-0.321404	-0.248133	ENSG00000156735	BAG4
chr8	38023176	38025218	0.649796	-0.344648	-0.30514	ENSG00000156735	BAG4
chr8	38026461	38027124	0.333174	-0.241457	-0.0917112	ENSG00000156735	BAG4
chr8	38028303	38030798	-0.0230111	-0.133237	0.156258	ENSG00000156735	BAG4
chr8	38031272	38032241	0.0473672	-0.0108319	-0.036528	ENSG00000156735	BAG4
chr8	38032722	38036921	-0.251917	0.206908	0.0450221	ENSG00000175324	LSM1
chr8	38037270	38037639	-0.166628	0.143121	0.0235122	ENSG00000175324	LSM1
chr8	38039043	38041104	-0.817005	0.189676	0.627338	ENSG00000175324	LSM1
chr8	38041317	38042351	-0.317361	-0.0686889	0.386058	ENSG00000175324	LSM1
chr8	38043325	38044381	-0.0911055	-0.0554531	0.146565	ENSG00000175324	LSM1
chr8	38052682	38053070	0.261662	-0.0881757	-0.173482	ENSG00000175324	LSM1
chr8	38056945	38059123	0.791238	-0.362907	-0.428324	ENSG00000175324	LSM1
chr8	38059562	38062112	0.545892	-0.319456	-0.226427	ENSG00000175324	LSM1
chr8	38067173	38067630	0.0839678	-0.157177	0.0732139	ENSG00000085788	DDHD2
chr8	38081201	38081534	0.240661	-0.198818	-0.0418384	ENSG00000085788	DDHD2
chr8	38087946	38091192	-0.196593	0.0601712	0.136435	ENSG00000085788	DDHD2
chr8	38094264	38094751	0.264088	-0.283193	0.0191096	ENSG00000085788	DDHD2
chr8	38099586	38100705	0.106407	-0.232474	0.126074	ENSG00000085788	DDHD2
chr8	38102944	38103546	-0.103624	-0.218245	0.321875	ENSG00000085788	DDHD2
chr8	38108166	38108640	0.488639	-0.294496	-0.194138	ENSG00000147535	PLPP5
chr8	38112551	38112984	0.44871	-0.391047	-0.0576591	ENSG00000147535	PLPP5
chr8	38117183	38122515	0.577004	-0.364693	-0.212301	ENSG00000147535	PLPP5
chr8	38122991	38130526	0.0801104	0.0413807	-0.121478	ENSG00000147535	PLPP5
chr8	38130799	38133570	0.31272	-0.279771	-0.032939	ENSG00000147535	PLPP5
chr8	38135742	38137978	0.316277	-0.356391	0.040123	ENSG00000147535	PLPP5
chr8	38138731	38139128	0.506324	-0.41665	-0.0896696	ENSG00000147535	PLPP5
chr8	38140453	38141525	0.34522	-0.392779	0.0475657	ENSG00000147535	PLPP5
chr8	38142961	38144639	0.319008	-0.320403	0.0014029	ENSG00000147535	PLPP5
chr8	38145717	38148293	0.119397	-0.18851	0.069122	ENSG00000147535	PLPP5
chr8	38148598	38149433	0.144795	-0.26674	0.121951	ENSG00000147535	PLPP5
chr8	38151553	38152227	0.394491	-0.300283	-0.0942021	ENSG00000147535	PLPP5
chr8	38152699	38154028	0.211611	-0.0774413	-0.134161	ENSG00000147535	PLPP5
chr8	38154982	38158089	0.0339472	-0.150732	0.116794	ENSG00000147535	PLPP5
chr8	38158437	38158770	0.20385	-0.225851	0.0220049	ENSG00000147535	PLPP5
chr8	38160159	38162633	-0.229591	0.338529	-0.108928	ENSG00000147535	PLPP5
chr8	38171802	38177156	-0.443082	-0.148729	0.591823	ENSG00000147535	PLPP5
chr8	38178298	38178906	-0.08362	-0.118065	0.201691	ENSG00000147535	PLPP5
chr8	38182040	38182796	-0.0895086	-0.136307	0.225822	ENSG00000147535	PLPP5
chr8	38183654	38184049	-0.00343806	-0.157981	0.161424	ENSG00000147548	NSD3
chr8	38184989	38188172	0.294468	-0.300535	0.00607638	ENSG00000147548	NSD3
chr8	38192838	38193926	0.182629	-0.274761	0.0921389	ENSG00000147548	NSD3
chr8	38198310	38199568	0.266676	-0.241009	-0.0256596	ENSG00000147548	NSD3
chr8	38200532	38201627	0.76591	-0.512389	-0.253514	ENSG00000147548	NSD3
chr8	38201915	38203260	0.419238	-0.368056	-0.0511741	ENSG00000147548	NSD3
chr8	38203943	38205645	0.260308	-0.283554	0.0232542	ENSG00000147548	NSD3
chr8	38205908	38206173	0.0219649	-0.0777612	0.0558013	ENSG00000147548	NSD3
chr8	38210413	38214092	-0.530149	0.0818873	0.448271	ENSG00000147548	NSD3
chr8	38215764	38216093	-0.168607	-0.0412504	0.209862	ENSG00000147548	NSD3
chr8	38216773	38217407	-0.440645	0.123134	0.317517	ENSG00000147548	NSD3
chr8	38217835	38218792	-0.464717	0.0790787	0.385644	ENSG00000147548	NSD3
chr8	38219261	38221012	-1.30239	0.596839	0.70556	ENSG00000147548	NSD3
chr8	38221813	38223147	-0.660393	0.237957	0.422443	ENSG00000147548	NSD3
chr8	38229082	38229490	0.262621	-0.406675	0.144059	ENSG00000147548	NSD3
chr8	38234446	38235616	0.263577	-0.170468	-0.0931028	ENSG00000147548	NSD3
chr8	38236272	38245647	-0.256672	0.068689	0.187999	ENSG00000147548	NSD3
chr8	38246211	38247277	0.660159	-0.433793	-0.22636	ENSG00000165046	LETM2
chr8	38247545	38247931	0.700559	-0.347618	-0.352937	ENSG00000165046	LETM2
chr8	38258429	38258692	0.0606713	-0.22217	0.161503	ENSG00000165046	LETM2
chr8	38262518	38263221	0.155638	0.0844989	-0.240131	ENSG00000165046	LETM2
chr8	38265050	38267268	-0.100686	0.279518	-0.178824	ENSG00000165046	LETM2
chr8	38267981	38272652	-0.40603	-0.012268	0.418309	ENSG00000165046	LETM2
chr8	38273088	38273620	-0.282476	-0.033852	0.316333	ENSG00000165046	LETM2
chr8	38287209	38288817	-0.0958047	-0.0586081	0.154421	ENSG00000077782	FGFR1
chr8	38298826	38300749	-0.864998	0.898065	-0.033059	ENSG00000077782	FGFR1
chr8	38302232	38302906	-0.260218	0.517105	-0.256882	ENSG00000077782	FGFR1
chr8	38307006	38309284	-0.513419	0.121536	0.391891	ENSG00000077782	FGFR1
chr8	38322172	38326577	-0.294783	0.311861	-0.0170651	ENSG00000077782	FGFR1
chr8	38329251	38330075	-0.350622	0.10532	0.245307	ENSG00000077782	FGFR1
chr8	38343085	38343704	-0.914247	0.222896	0.691356	ENSG00000077782	FGFR1
chr8	38345158	38346714	-0.907185	0.240072	0.667121	ENSG00000077782	FGFR1
chr8	38351791	38354737	0.924749	-0.63084	-0.2939	ENSG00000077782	FGFR1
chr8	38359181	38361538	1.25005	-0.717411	-0.532631	ENSG00000196166	C8orf86
chr8	38363220	38363821	0.610607	-0.247275	-0.363327	ENSG00000196166	C8orf86
chr8	38366065	38366316	0.481644	-0.179965	-0.301676	ENSG00000196166	C8orf86
chr8	38367140	38368853	0.2797	-0.180971	-0.0987215	ENSG00000196166	C8orf86
chr8	38369700	38370364	0.499604	-0.325982	-0.173617	ENSG00000196166	C8orf86
chr8	38371432	38371752	-0.155118	-0.148745	0.303867	ENSG00000196166	C8orf86
chr8	38374141	38374694	0.597003	-0.289702	-0.307296	ENSG00000196166	C8orf86
chr8	38384302	38386619	-0.0243526	-0.226397	0.250761	ENSG00000196166	C8orf86
chr8	38387770	38389041	-0.450092	-0.0202358	0.470336	ENSG00000196166	C8orf86
chr8	38406644	38406991	0.634573	-0.423655	-0.210914	ENSG00000196166	C8orf86
chr8	38407980	38409227	0.57796	-0.554122	-0.0238293	ENSG00000196166	C8orf86
chr8	38409457	38411966	1.20718	-0.772108	-0.435064	ENSG00000196166	C8orf86
chr8	38412909	38413925	0.931926	-0.427486	-0.504435	ENSG00000196166	C8orf86
chr8	38414762	38415640	-0.559125	0.0662329	0.492898	ENSG00000196166	C8orf86
chr8	38422235	38423890	-0.304289	-0.110378	0.414676		RNF5P1
chr8	38431352	38432141	1.11942	-0.575257	-0.544156		RNF5P1
chr8	38479132	38479527	0.749837	-0.450361	-0.299472		RNF5P1
chr8	38480473	38480991	0.368968	-0.246905	-0.122058		RNF5P1
chr8	38488560	38490257	1.46903	-0.718093	-0.75093		RNF5P1
chr8	38490940	38492187	1.3631	-0.799095	-0.563998		RNF5P1
chr8	38523589	38524139	-0.879583	0.978064	-0.0984759	ENSG00000147526	TACC1
chr8	38539409	38540315	0.269361	-0.386026	0.116672	ENSG00000147526	TACC1
chr8	38558973	38560101	0.590386	-0.342949	-0.247431	ENSG00000147526	TACC1
chr8	38560743	38561838	0.55973	-0.381812	-0.177912	ENSG00000147526	TACC1
chr8	38562050	38562648	0.483143	-0.31797	-0.165168	ENSG00000147526	TACC1
chr8	38569708	38571509	0.0101743	-0.150793	0.140627	ENSG00000147526	TACC1
chr8	38571917	38572353	-0.435192	0.0618897	0.373308	ENSG00000147526	TACC1
chr8	38574317	38574977	-0.788818	0.548609	0.240214	ENSG00000147526	TACC1
chr8	38576236	38576927	-0.855667	0.546086	0.309586	ENSG00000147526	TACC1
chr8	38578437	38579489	-0.618043	0.430365	0.187685	ENSG00000147526	TACC1
chr8	38585413	38586933	-0.703083	0.41619	0.286901	ENSG00000147526	TACC1
chr8	38590091	38595042	-0.279367	-0.241459	0.520839	ENSG00000147526	TACC1
chr8	38597327	38597954	0.0956591	-0.0647188	-0.0309352	ENSG00000147526	TACC1
chr8	38602203	38602897	-0.0285906	0.0137596	0.0148366	ENSG00000147526	TACC1
chr8	38610148	38612466	-0.83238	0.243044	0.589344	ENSG00000147526	TACC1
chr8	38612691	38615461	-1.17884	0.215322	0.963527	ENSG00000147526	TACC1
chr8	38616210	38617468	-1.69332	0.413209	1.28012	ENSG00000147526	TACC1
chr8	38620334	38621037	-0.714954	0.164901	0.550059	ENSG00000147526	TACC1
chr8	38621971	38630147	-0.0459955	0.0412025	0.00480588	ENSG00000147526	TACC1
chr8	38631204	38631739	-0.0531938	0.0119932	0.0412059	ENSG00000147526	TACC1
chr8	38634784	38637467	-0.0907761	0.259806	-0.16902	ENSG00000147526	TACC1
chr8	38637922	38639120	-0.367342	0.242221	0.125128	ENSG00000147526	TACC1
chr8	38641408	38649728	0.142882	0.220887	-0.363756	ENSG00000147526	TACC1
chr8	38650244	38650991	0.567068	-0.164361	-0.4027	ENSG00000147526	TACC1
chr8	38651724	38657439	0.821055	-0.0860719	-0.734971	ENSG00000147526	TACC1
chr8	38658229	38661268	0.167836	0.339321	-0.507147	ENSG00000147526	TACC1
chr8	38662112	38665942	-0.264323	0.793267	-0.528933	ENSG00000147526	TACC1
chr8	38666295	38667343	0.28978	0.567512	-0.857284	ENSG00000147526	TACC1
chr8	38667841	38668168	0.25747	0.449225	-0.706691	ENSG00000147526	TACC1
chr8	38669807	38672389	0.311261	0.112219	-0.423472	ENSG00000147526	TACC1
chr8	38673693	38674871	-0.393031	0.16088	0.232159	ENSG00000147526	TACC1
chr8	38675310	38678107	0.305482	-0.0905237	-0.214949	ENSG00000147526	TACC1
chr8	38680499	38685091	-0.0547569	0.213099	-0.158332	ENSG00000147526	TACC1
chr8	38685812	38688959	-0.195221	0.337997	-0.142767	ENSG00000147526	TACC1
chr8	38689569	38692391	-0.113031	0.279994	-0.166953	ENSG00000147526	TACC1
chr8	38692778	38694460	-0.11708	0.502403	-0.385315	ENSG00000147526	TACC1
chr8	38694995	38695885	0.0706972	0.0852481	-0.155939	ENSG00000147526	TACC1
chr8	38696713	38701162	-0.149029	0.147041	0.00199834	ENSG00000147526	TACC1
chr8	38702896	38703448	0.273153	0.225671	-0.498818	ENSG00000147526	TACC1
chr8	38703819	38717767	-0.0319379	0.49032	-0.458369	ENSG00000147526	TACC1
chr8	38718173	38719326	0.336044	0.203027	-0.539065	ENSG00000169499	PLEKHA2
chr8	38719651	38724202	0.15228	0.8739	-1.02617	ENSG00000169499	PLEKHA2
chr8	38724549	38725077	0.208005	0.794102	-1.0021	ENSG00000169499	PLEKHA2
chr8	38725945	38729950	0.240794	0.231878	-0.472661	ENSG00000169499	PLEKHA2
chr8	38730190	38730433	0.643926	0.045132	-0.689054	ENSG00000169499	PLEKHA2
chr8	38730983	38731477	0.390865	0.0709708	-0.461831	ENSG00000169499	PLEKHA2
chr8	38731881	38732460	0.28031	-0.0315073	-0.248797	ENSG00000169499	PLEKHA2
chr8	38733234	38736377	0.985953	-0.162876	-0.823068	ENSG00000169499	PLEKHA2
chr8	38740942	38742289	0.370977	0.488207	-0.859177	ENSG00000169499	PLEKHA2
chr8	38745988	38746273	-0.012565	0.155916	-0.143347	ENSG00000169499	PLEKHA2
chr8	38755937	38756182	-0.18434	0.609811	-0.425468	ENSG00000169499	PLEKHA2
chr8	38756395	38762463	0.00171776	0.491399	-0.493103	ENSG00000169499	PLEKHA2
chr8	38763357	38763935	-0.172402	0.713956	-0.541548	ENSG00000169499	PLEKHA2
chr8	38764375	38764722	-0.0949638	0.579223	-0.484254	ENSG00000169499	PLEKHA2
chr8	38765283	38766083	-0.000583776	0.419562	-0.418972	ENSG00000169499	PLEKHA2
chr8	38766770	38767443	0.188907	0.235484	-0.424385	ENSG00000169499	PLEKHA2
chr8	38767719	38770629	0.652186	-0.184707	-0.46747	ENSG00000169499	PLEKHA2
chr8	38770834	38771747	0.794951	0.15713	-0.952073	ENSG00000169499	PLEKHA2
chr8	38772652	38773251	0.340134	0.311448	-0.651576	ENSG00000169499	PLEKHA2
chr8	38773838	38775671	-0.0519398	0.729061	-0.677114	ENSG00000169499	PLEKHA2
chr8	38776123	38777407	0.14988	0.313262	-0.463135	ENSG00000169499	PLEKHA2
chr8	38778687	38783896	0.362959	0.105549	-0.468497	ENSG00000169499	PLEKHA2
chr8	38784718	38785632	0.102158	0.210125	-0.312277	ENSG00000169499	PLEKHA2
chr8	38786046	38787040	0.631988	-0.0549813	-0.576999	ENSG00000169499	PLEKHA2
chr8	38787902	38788545	0.920008	-0.29926	-0.620742	ENSG00000169499	PLEKHA2
chr8	38788830	38789328	0.313786	0.0838426	-0.397623	ENSG00000169499	PLEKHA2
chr8	38789633	38791200	-0.0394449	0.252294	-0.212841	ENSG00000169499	PLEKHA2
chr8	38791691	38796275	-0.853215	0.766812	0.0864153	ENSG00000169499	PLEKHA2
chr8	38796478	38797453	-1.01516	1.21017	-0.194998	ENSG00000169495	HTRA4
chr8	38797850	38798351	-0.700937	1.1135	-0.412557	ENSG00000169495	HTRA4
chr8	38798642	38800594	-0.74216	1.25273	-0.510561	ENSG00000169495	HTRA4
chr8	38803037	38804578	-0.725682	1.05422	-0.328533	ENSG00000169495	HTRA4
chr8	38804983	38805333	-0.348101	0.554169	-0.206064	ENSG00000169495	HTRA4
chr8	38805566	38806268	-0.512645	0.352574	0.160078	ENSG00000169495	HTRA4
chr8	38806674	38811930	-0.520407	0.607607	-0.0871891	ENSG00000169495	HTRA4
chr8	38812559	38815593	-1.3067	0.911143	0.395567	ENSG00000169495	HTRA4
chr8	38815826	38817300	-1.19969	0.87815	0.321544	ENSG00000169495	HTRA4
chr8	38819133	38824271	-0.445242	0.547474	-0.102221	ENSG00000169495	HTRA4
chr8	38824721	38825173	-0.45742	0.363781	0.0936443	ENSG00000169495	HTRA4
chr8	38825475	38826251	-0.41863	0.386675	0.0319613	ENSG00000169495	HTRA4
chr8	38828559	38828942	-0.57038	0.475457	0.0949271	ENSG00000169495	HTRA4
chr8	38830172	38832781	-0.0303219	0.806955	-0.776624	ENSG00000169495	HTRA4
chr8	38839807	38840596	-0.322667	0.433642	-0.110969	ENSG00000169495	HTRA4
chr8	38843896	38845520	-0.359439	0.742954	-0.383508	ENSG00000169490	TM2D2
chr8	38846418	38847003	0.0311271	0.0759143	-0.107036	ENSG00000169490	TM2D2
chr8	38848311	38849690	-0.138847	0.265933	-0.127079	ENSG00000169490	TM2D2
chr8	38850104	38858498	-0.373539	0.427638	-0.0540858	ENSG00000168615	ADAM9
chr8	38859649	38860746	-0.565161	1.21685	-0.651685	ENSG00000168615	ADAM9
chr8	38861529	38866721	-0.439137	0.962511	-0.523365	ENSG00000168615	ADAM9
chr8	38867539	38868238	-0.255836	0.560629	-0.304788	ENSG00000207199	SNORD38D
chr8	38868651	38869767	-0.245342	0.500633	-0.255285	ENSG00000207199	SNORD38D
chr8	38874171	38875880	-0.0209079	0.459299	-0.438383	ENSG00000207199	SNORD38D
chr8	38877079	38877401	-0.316557	0.758025	-0.441465	ENSG00000207199	SNORD38D
chr8	38883565	38889158	0.323851	0.502082	-0.825923	ENSG00000207199	SNORD38D
chr8	38889560	38890384	0.968087	-0.0470772	-0.921004	ENSG00000207199	SNORD38D
chr8	38891364	38893083	0.398808	0.394866	-0.793667	ENSG00000207199	SNORD38D
chr8	38893344	38894428	0.357271	0.644992	-1.00226	ENSG00000207199	SNORD38D
chr8	38894848	38896691	0.400969	0.683108	-1.08407	ENSG00000207199	SNORD38D
chr8	38897791	38900567	0.0119706	0.401243	-0.413203	ENSG00000207199	SNORD38D
chr8	38901189	38901939	0.454364	-0.0420201	-0.412337	ENSG00000207199	SNORD38D
chr8	38964702	38965438	0.404952	0.0314518	-0.436396	ENSG00000197140	ADAM32
chr8	38967187	38968584	1.08395	-0.445599	-0.638344	ENSG00000197140	ADAM32
chr8	38970169	38971394	0.976271	-0.34961	-0.626656	ENSG00000197140	ADAM32
chr8	38973447	38974849	2.11718	-0.92274	-1.19443	ENSG00000197140	ADAM32
chr8	38977415	38977922	1.32724	-0.795058	-0.532184	ENSG00000197140	ADAM32
chr8	39171909	39172435	1.12688	-0.754462	-0.372414	ENSG00000196115	ADAM5
chr8	39621188	39622103	-1.30562	0.432876	0.872748	ENSG00000104755	ADAM2
chr8	39704433	39704964	-0.808022	1.46885	-0.660825	ENSG00000104755	ADAM2
chr8	39705666	39706994	-1.24978	1.93543	-0.685648	ENSG00000104755	ADAM2
chr8	39728775	39730553	1.65263	-0.822025	-0.830603	ENSG00000104755	ADAM2
chr8	39769898	39771292	-1.33421	1.58635	-0.252134	ENSG00000131203	IDO1
chr8	39796823	39797683	-1.99174	1.67878	0.312961	ENSG00000188676	IDO2
chr8	39798719	39799197	-1.23421	1.56264	-0.328422	ENSG00000188676	IDO2
chr8	39801299	39801866	-1.12446	1.88871	-0.764241	ENSG00000188676	IDO2
chr8	39805615	39810847	-1.37925	2.10872	-0.729455	ENSG00000188676	IDO2
chr8	39835549	39836271	1.02278	-0.35342	-0.669351	ENSG00000188676	IDO2
chr8	39837300	39837898	0.897522	-0.238456	-0.659062	ENSG00000188676	IDO2
chr8	39853606	39853923	-0.637151	0.544222	0.092932	ENSG00000188676	IDO2
chr8	39867095	39868145	-0.629503	1.34215	-0.712639	ENSG00000188676	IDO2
chr8	39891095	39892792	-0.306276	-0.0438869	0.350171	ENSG00000188676	IDO2
chr8	39893047	39893523	-0.652306	0.129423	0.522888	ENSG00000188676	IDO2
chr8	39895226	39895944	-0.886163	0.198247	0.687921	ENSG00000188676	IDO2
chr8	39897580	39899596	-0.775192	0.188204	0.586996	ENSG00000188676	IDO2
chr8	39906898	39910478	-1.41381	0.378892	1.03493	ENSG00000176907	TCIM
chr8	39911249	39912786	-1.88824	0.500098	1.38815	ENSG00000176907	TCIM
chr8	39913372	39914115	-2.08407	0.632623	1.45146	ENSG00000176907	TCIM
chr8	39914559	39916040	-1.7371	0.479086	1.25802	ENSG00000176907	TCIM
chr8	39916269	39917937	-1.76566	0.433538	1.33213	ENSG00000176907	TCIM
chr8	39918341	39918670	-1.28781	0.256467	1.03135	ENSG00000176907	TCIM
chr8	39924350	39925242	-0.811282	0.175544	0.635744	ENSG00000176907	TCIM
chr8	39928291	39928987	-1.04273	0.295537	0.747195	ENSG00000176907	TCIM
chr8	39937953	39939521	-0.704735	0.0513664	0.653377	ENSG00000176907	TCIM
chr8	39943393	39944381	-0.549362	0.0582847	0.491084	ENSG00000176907	TCIM
chr8	39947507	39948715	-1.43414	0.333015	1.10113	ENSG00000176907	TCIM
chr8	39949649	39950089	-0.882687	0.20726	0.675431	ENSG00000176907	TCIM
chr8	39963616	39966316	-1.37788	0.430218	0.947671	ENSG00000176907	TCIM
chr8	39966721	39967445	-1.38407	0.648816	0.735259	ENSG00000176907	TCIM
chr8	39967879	39968190	-0.737894	0.473327	0.264571	ENSG00000176907	TCIM
chr8	39969851	39970313	-0.616873	0.144349	0.472529	ENSG00000176907	TCIM
chr8	39973451	39974215	-1.04421	0.359833	0.684378	ENSG00000176907	TCIM
chr8	39976336	39977052	-1.06077	0.377533	0.683241	ENSG00000176907	TCIM
chr8	39978113	39978712	-1.12622	0.337355	0.788868	ENSG00000176907	TCIM
chr8	39979312	39983141	-1.17705	0.271135	0.905927	ENSG00000176907	TCIM
chr8	39992467	39992890	-0.72641	0.190644	0.53577	ENSG00000176907	TCIM
chr8	40001172	40002950	0.908004	-0.623422	-0.284576	ENSG00000176907	TCIM
chr8	40003429	40004701	0.667008	-0.52916	-0.137842	ENSG00000176907	TCIM
chr8	40005925	40006737	0.0557121	-0.279389	0.223683	ENSG00000176907	TCIM
chr8	40007394	40008023	0.0551802	-0.266215	0.21104	ENSG00000176907	TCIM
chr8	40008708	40011810	-0.617508	-0.0661873	0.683705	ENSG00000176907	TCIM
chr8	40012694	40013535	-0.669099	-0.0312805	0.700387	ENSG00000176907	TCIM
chr8	40014057	40015404	-0.300167	-0.149349	0.449524	ENSG00000176907	TCIM
chr8	40015875	40017133	-0.225473	-0.0967457	0.322226	ENSG00000176907	TCIM
chr8	40022353	40023194	0.536827	-0.440803	-0.0960188	ENSG00000176907	TCIM
chr8	40024376	40025548	0.607937	-0.484785	-0.123145	ENSG00000176907	TCIM
chr8	40026139	40027590	0.672689	-0.471213	-0.201469	ENSG00000176907	TCIM
chr8	40027984	40030436	0.211049	-0.380866	0.169827	ENSG00000176907	TCIM
chr8	40031077	40032424	0.26563	-0.370342	0.10472	ENSG00000176907	TCIM
chr8	40032930	40035024	0.401565	-0.339461	-0.0620958	ENSG00000176907	TCIM
chr8	40048202	40049149	0.624327	-0.339392	-0.284929	ENSG00000176907	TCIM
chr8	40049472	40049981	0.32345	-0.251591	-0.0718532	ENSG00000176907	TCIM
chr8	40052681	40053695	0.369258	-0.339979	-0.0292728	ENSG00000176907	TCIM
chr8	40054568	40055619	-0.215599	-0.103505	0.319111	ENSG00000176907	TCIM
chr8	40055888	40059575	-0.223799	-0.124902	0.348711	ENSG00000176907	TCIM
chr8	40060409	40061854	0.116433	-0.256159	0.139734	ENSG00000176907	TCIM
chr8	40062335	40062771	0.740379	-0.603708	-0.136667	ENSG00000176907	TCIM
chr8	40071772	40072579	-0.552926	0.0260029	0.526929	ENSG00000176907	TCIM
chr8	40083165	40083863	0.962331	-0.510139	-0.452188	ENSG00000176907	TCIM
chr8	40089016	40090024	1.44731	-0.737046	-0.710258	ENSG00000176907	TCIM
chr8	40110279	40110741	0.915304	-0.632431	-0.282869	ENSG00000176907	TCIM
chr8	40150607	40151324	1.52416	-0.926648	-0.597509	ENSG00000176907	TCIM
chr8	40155083	40157014	1.48702	-0.821347	-0.665672	ENSG00000176907	TCIM
chr8	40157556	40157978	1.278	-0.634442	-0.643552	ENSG00000176907	TCIM
chr8	40161831	40163441	1.75244	-0.907378	-0.845057	ENSG00000176907	TCIM
chr8	40164135	40165000	1.46018	-0.569144	-0.891034	ENSG00000176907	TCIM
chr8	40167560	40168127	1.21761	-0.308929	-0.90868	ENSG00000176907	TCIM
chr8	40173056	40173694	1.47243	-0.771153	-0.701272	ENSG00000176907	TCIM
chr8	40180205	40181268	1.03256	-0.586895	-0.445663	ENSG00000176907	TCIM
chr8	40187502	40188072	1.20576	-0.574955	-0.630802	ENSG00000176907	TCIM
chr8	40188401	40188709	1.08581	-0.474122	-0.61169	ENSG00000176907	TCIM
chr8	40192302	40194590	1.40356	-0.955529	-0.448027	ENSG00000176907	TCIM
chr8	40214033	40214535	1.0519	-0.624119	-0.427782	ENSG00000176907	TCIM
chr8	40224826	40226404	1.83293	-0.922211	-0.910709	ENSG00000176907	TCIM
chr8	40226713	40229960	1.93704	-1.16532	-0.771716	ENSG00000176907	TCIM
chr8	40231734	40236205	2.12561	-1.22965	-0.895952	ENSG00000176907	TCIM
chr8	40236582	40239020	2.12475	-1.18866	-0.936088	ENSG00000176907	TCIM
chr8	40240064	40241989	1.57564	-0.807539	-0.7681	ENSG00000176907	TCIM
chr8	40246114	40247401	1.43787	-0.699162	-0.7387	ENSG00000176907	TCIM
chr8	40264057	40264437	1.12025	-0.559761	-0.560485	ENSG00000176907	TCIM
chr8	40270367	40271208	1.18024	-0.732899	-0.447333	ENSG00000176907	TCIM
chr8	40271765	40272386	1.43229	-0.517767	-0.914516	ENSG00000176907	TCIM
chr8	40311215	40312095	-0.714339	0.0520467	0.662298	ENSG00000176907	TCIM
chr8	40319504	40319973	-0.747653	0.190206	0.557451	ENSG00000176907	TCIM
chr8	40333281	40334242	0.0839674	-0.416416	0.332455	ENSG00000176907	TCIM
chr8	40342373	40343793	1.40662	-0.767607	-0.639003	ENSG00000176907	TCIM
chr8	40374531	40375377	1.57137	-0.728725	-0.842642	ENSG00000176907	TCIM
chr8	40375848	40376356	1.78043	-0.976656	-0.803769	ENSG00000176907	TCIM
chr8	40376606	40377196	1.47387	-0.952311	-0.52155	ENSG00000176907	TCIM
chr8	40381164	40382589	1.73802	-0.986756	-0.751262	ENSG00000176907	TCIM
chr8	40383363	40384417	1.6128	-0.716	-0.896792	ENSG00000165061	ZMAT4
chr8	40384957	40386122	1.53832	-0.767435	-0.770882	ENSG00000165061	ZMAT4
chr8	40387167	40392903	2.07247	-1.15343	-0.919032	ENSG00000165061	ZMAT4
chr8	40393151	40396279	1.97692	-1.02268	-0.954234	ENSG00000165061	ZMAT4
chr8	40396555	40408111	2.2463	-1.18295	-1.06334	ENSG00000165061	ZMAT4
chr8	40408485	40409216	1.93384	-0.974049	-0.959783	ENSG00000165061	ZMAT4
chr8	40412340	40413689	1.88597	-0.837621	-1.04835	ENSG00000165061	ZMAT4
chr8	40414354	40421568	1.95563	-1.0501	-0.905526	ENSG00000165061	ZMAT4
chr8	40422119	40422657	1.60862	-0.988433	-0.620189	ENSG00000165061	ZMAT4
chr8	40422932	40424501	1.82214	-0.839963	-0.982176	ENSG00000165061	ZMAT4
chr8	40426886	40429450	1.68668	-0.927748	-0.758929	ENSG00000165061	ZMAT4
chr8	40429888	40431501	1.64271	-0.880136	-0.762572	ENSG00000165061	ZMAT4
chr8	40432199	40432873	1.80748	-0.909564	-0.897909	ENSG00000165061	ZMAT4
chr8	40436132	40437528	1.51467	-0.847582	-0.667085	ENSG00000165061	ZMAT4
chr8	40438499	40439287	1.49893	-0.857015	-0.641907	ENSG00000165061	ZMAT4
chr8	40440136	40441051	1.76228	-0.941892	-0.820388	ENSG00000165061	ZMAT4
chr8	40441514	40441826	1.52108	-0.57119	-0.949892	ENSG00000165061	ZMAT4
chr8	40442173	40444721	1.88355	-0.957983	-0.925559	ENSG00000165061	ZMAT4
chr8	40446605	40447186	1.57169	-1.02997	-0.54171	ENSG00000165061	ZMAT4
chr8	40447687	40449084	1.62601	-0.819669	-0.806333	ENSG00000165061	ZMAT4
chr8	40450811	40451815	1.6631	-0.89831	-0.764788	ENSG00000165061	ZMAT4
chr8	40452455	40453203	1.65171	-0.887872	-0.763834	ENSG00000165061	ZMAT4
chr8	40454223	40455087	1.66603	-0.820618	-0.845411	ENSG00000165061	ZMAT4
chr8	40457060	40458806	1.85202	-0.972521	-0.879491	ENSG00000165061	ZMAT4
chr8	40465160	40466467	1.75847	-1.02996	-0.728504	ENSG00000165061	ZMAT4
chr8	40466857	40468475	1.64439	-0.793909	-0.850473	ENSG00000165061	ZMAT4
chr8	40471050	40471668	1.6723	-0.719935	-0.952366	ENSG00000165061	ZMAT4
chr8	40474810	40475712	1.7098	-1.11769	-0.592113	ENSG00000165061	ZMAT4
chr8	40476034	40479515	1.70309	-0.861547	-0.841533	ENSG00000165061	ZMAT4
chr8	40481211	40485885	1.98786	-1.07296	-0.914898	ENSG00000165061	ZMAT4
chr8	40487853	40488312	1.59052	-0.718454	-0.872063	ENSG00000165061	ZMAT4
chr8	40488721	40490446	1.61876	-0.876544	-0.742214	ENSG00000165061	ZMAT4
chr8	40491127	40491601	1.54986	-0.846855	-0.703003	ENSG00000165061	ZMAT4
chr8	40492039	40494277	1.44619	-0.838253	-0.607931	ENSG00000165061	ZMAT4
chr8	40494642	40495422	1.42063	-0.74735	-0.673273	ENSG00000165061	ZMAT4
chr8	40495897	40498112	1.68593	-0.920468	-0.765453	ENSG00000165061	ZMAT4
chr8	40499015	40502566	1.9585	-0.996157	-0.962337	ENSG00000165061	ZMAT4
chr8	40516677	40521035	1.60816	-0.845123	-0.76303	ENSG00000165061	ZMAT4
chr8	40521501	40522090	1.33358	-0.759044	-0.574532	ENSG00000165061	ZMAT4
chr8	40522800	40523211	0.536074	-0.503428	-0.0326418	ENSG00000165061	ZMAT4
chr8	40529490	40531144	1.28532	-0.750371	-0.534941	ENSG00000165061	ZMAT4
chr8	40531905	40532437	1.33126	-0.654081	-0.677172	ENSG00000165061	ZMAT4
chr8	40534769	40535226	1.76974	-0.927418	-0.84232	ENSG00000165061	ZMAT4
chr8	40535456	40536280	1.67951	-0.855957	-0.823551	ENSG00000165061	ZMAT4
chr8	40537738	40538478	1.28131	-0.878735	-0.402572	ENSG00000165061	ZMAT4
chr8	40541696	40542476	1.49896	-0.722777	-0.776178	ENSG00000165061	ZMAT4
chr8	40542769	40543560	1.58446	-0.731484	-0.85297	ENSG00000165061	ZMAT4
chr8	40550353	40555102	1.90148	-0.996469	-0.905006	ENSG00000165061	ZMAT4
chr8	40555318	40556742	1.7132	-1.01614	-0.697051	ENSG00000165061	ZMAT4
chr8	40570077	40570299	1.23158	-0.488373	-0.743208	ENSG00000165061	ZMAT4
chr8	40574361	40575126	1.43235	-0.897919	-0.534423	ENSG00000165061	ZMAT4
chr8	40575532	40576430	1.53461	-0.738088	-0.796514	ENSG00000165061	ZMAT4
chr8	40581350	40581761	1.65201	-0.783136	-0.868875	ENSG00000165061	ZMAT4
chr8	40581983	40583563	1.57042	-0.900689	-0.669729	ENSG00000165061	ZMAT4
chr8	40587826	40588698	1.59847	-0.840888	-0.757575	ENSG00000165061	ZMAT4
chr8	40589452	40590284	1.35676	-0.685579	-0.671177	ENSG00000165061	ZMAT4
chr8	40590506	40590997	1.22107	-0.524326	-0.696746	ENSG00000165061	ZMAT4
chr8	40591348	40594180	1.77236	-0.860569	-0.91178	ENSG00000165061	ZMAT4
chr8	40601044	40602069	1.25456	-0.495417	-0.759141	ENSG00000165061	ZMAT4
chr8	40604097	40605053	1.27411	-0.594495	-0.679613	ENSG00000165061	ZMAT4
chr8	40609667	40610060	1.45957	-0.852017	-0.607554	ENSG00000165061	ZMAT4
chr8	40617562	40618191	1.16862	-0.652219	-0.516396	ENSG00000165061	ZMAT4
chr8	40623100	40624751	1.04147	-0.680798	-0.360668	ENSG00000165061	ZMAT4
chr8	40625537	40626139	1.24794	-0.786872	-0.461059	ENSG00000165061	ZMAT4
chr8	40626964	40627953	1.59841	-0.886271	-0.712135	ENSG00000165061	ZMAT4
chr8	40628973	40629837	1.70366	-0.872838	-0.830819	ENSG00000165061	ZMAT4
chr8	40630048	40630889	2.11727	-0.968106	-1.14916	ENSG00000165061	ZMAT4
chr8	40632437	40636416	2.05748	-1.15236	-0.905107	ENSG00000165061	ZMAT4
chr8	40636621	40638922	2.20404	-1.19504	-1.00899	ENSG00000165061	ZMAT4
chr8	40640091	40645489	1.81166	-0.919428	-0.892227	ENSG00000165061	ZMAT4
chr8	40647162	40647615	1.62453	-0.874822	-0.749707	ENSG00000165061	ZMAT4
chr8	40648722	40649699	1.64996	-0.746065	-0.90389	ENSG00000165061	ZMAT4
chr8	40650347	40651051	1.66215	-1.02174	-0.640406	ENSG00000165061	ZMAT4
chr8	40651691	40655062	1.5133	-0.734739	-0.778553	ENSG00000165061	ZMAT4
chr8	40656184	40656845	1.36381	-1.05781	-0.305991	ENSG00000165061	ZMAT4
chr8	40663577	40665527	1.68031	-0.894513	-0.785795	ENSG00000165061	ZMAT4
chr8	40668620	40669162	1.41035	-0.544414	-0.86593	ENSG00000165061	ZMAT4
chr8	40670738	40671396	1.53671	-0.847373	-0.689329	ENSG00000165061	ZMAT4
chr8	40671654	40672123	1.17174	-0.665527	-0.506213	ENSG00000165061	ZMAT4
chr8	40672505	40673933	1.12003	-0.722346	-0.397674	ENSG00000165061	ZMAT4
chr8	40675110	40675476	1.42805	-0.866303	-0.561745	ENSG00000165061	ZMAT4
chr8	40676042	40677373	1.54311	-0.613415	-0.92969	ENSG00000165061	ZMAT4
chr8	40677984	40681272	1.65278	-0.94799	-0.704785	ENSG00000165061	ZMAT4
chr8	40682360	40683479	1.7593	-0.829473	-0.929822	ENSG00000165061	ZMAT4
chr8	40683957	40700200	2.2483	-1.18194	-1.06635	ENSG00000165061	ZMAT4
chr8	40700527	40701399	1.57219	-0.742213	-0.829975	ENSG00000165061	ZMAT4
chr8	40702606	40708743	1.87318	-1.05614	-0.817032	ENSG00000165061	ZMAT4
chr8	40709996	40713161	1.57299	-0.770983	-0.802003	ENSG00000165061	ZMAT4
chr8	40713525	40714471	1.67742	-0.877039	-0.800377	ENSG00000165061	ZMAT4
chr8	40715761	40717073	1.654	-0.69703	-0.956962	ENSG00000165061	ZMAT4
chr8	40718016	40718502	1.86575	-0.869745	-0.996001	ENSG00000165061	ZMAT4
chr8	40721749	40725311	1.59126	-0.915733	-0.675521	ENSG00000165061	ZMAT4
chr8	40725622	40731357	1.65336	-0.847279	-0.806076	ENSG00000165061	ZMAT4
chr8	40732524	40736907	1.80799	-0.886415	-0.921563	ENSG00000165061	ZMAT4
chr8	40737146	40737650	1.58387	-0.803486	-0.780378	ENSG00000165061	ZMAT4
chr8	40737940	40738864	1.69671	-0.787034	-0.90967	ENSG00000165061	ZMAT4
chr8	40739116	40744276	1.8807	-0.895358	-0.985338	ENSG00000165061	ZMAT4
chr8	40744864	40748574	1.55605	-0.816959	-0.73908	ENSG00000165061	ZMAT4
chr8	40748811	40755869	1.98693	-1.11266	-0.874258	ENSG00000165061	ZMAT4
chr8	40757316	40758128	1.52034	-0.661008	-0.859328	ENSG00000165061	ZMAT4
chr8	40758472	40759208	1.22297	-0.754963	-0.468003	ENSG00000165061	ZMAT4
chr8	40761200	40761491	1.18337	-0.786811	-0.396557	ENSG00000165061	ZMAT4
chr8	40776485	40777119	1.48019	-0.612689	-0.867496	ENSG00000165061	ZMAT4
chr8	40789785	40791551	1.73948	-0.855878	-0.883594	ENSG00000165061	ZMAT4
chr8	40834991	40835828	0.800116	-0.436903	-0.363207	ENSG00000165061	ZMAT4
chr8	40842088	40842718	1.01762	-0.622814	-0.394804	ENSG00000165061	ZMAT4
chr8	40844822	40845690	0.840877	-0.404304	-0.436567	ENSG00000165061	ZMAT4
chr8	40845967	40846546	0.849667	-0.354811	-0.494852	ENSG00000165061	ZMAT4
chr8	40846819	40852313	0.821117	-0.483621	-0.337485	ENSG00000165061	ZMAT4
chr8	40858987	40861699	1.19251	-0.571594	-0.620913	ENSG00000165061	ZMAT4
chr8	40861983	40862378	1.10587	-0.495625	-0.610246	ENSG00000165061	ZMAT4
chr8	40879095	40881368	-1.86504	0.534387	1.33066	ENSG00000165061	ZMAT4
chr8	40893120	40894130	-1.39409	0.329639	1.06446	ENSG00000165061	ZMAT4
chr8	40912685	40913399	-0.818411	0.119273	0.699144	ENSG00000165061	ZMAT4
chr8	40918266	40920414	-1.13492	0.293221	0.841709	ENSG00000165061	ZMAT4
chr8	40940258	40941373	-1.00291	0.248236	0.754684	ENSG00000165061	ZMAT4
chr8	40951265	40951627	-0.916362	0.169021	0.747344	ENSG00000263372	MIR548AO
chr8	40952696	40953493	-1.06811	0.32529	0.742821	ENSG00000263372	MIR548AO
chr8	40953790	40954277	-1.22237	0.396386	0.825989	ENSG00000263372	MIR548AO
chr8	40954639	40957497	-1.84436	0.518579	1.32579	ENSG00000263372	MIR548AO
chr8	40957759	40959133	-1.96107	0.503617	1.45746	ENSG00000263372	MIR548AO
chr8	40959379	40961769	-1.95671	0.584637	1.37208	ENSG00000263372	MIR548AO
chr8	40963324	40964968	-1.32968	0.388894	0.940788	ENSG00000263372	MIR548AO
chr8	40965954	40966371	-1.04922	0.513613	0.535614	ENSG00000263372	MIR548AO
chr8	40968033	40969078	-0.95166	0.157823	0.793843	ENSG00000263372	MIR548AO
chr8	40971167	40971915	-1.16934	0.28836	0.880986	ENSG00000263372	MIR548AO
chr8	40972149	40972606	-1.47786	0.551285	0.92658	ENSG00000263372	MIR548AO
chr8	40973018	40974174	-1.40306	0.407372	0.995699	ENSG00000263372	MIR548AO
chr8	40975236	40975723	-0.894778	0.207011	0.687771	ENSG00000263372	MIR548AO
chr8	40982633	40983994	-0.852833	0.157955	0.694886	ENSG00000263372	MIR548AO
chr8	41003122	41004756	-0.729299	0.0781515	0.651155	ENSG00000263372	MIR548AO
chr8	41010339	41012244	-0.571039	0.00460487	0.566441	ENSG00000263372	MIR548AO
chr8	41014353	41016562	-1.0106	0.143583	0.867027	ENSG00000263372	MIR548AO
chr8	41043146	41044171	-1.2618	0.377248	0.88456	ENSG00000263372	MIR548AO
chr8	41061165	41062094	-0.668109	0.0864037	0.581711	ENSG00000263372	MIR548AO
chr8	41103892	41104459	-1.44268	0.539747	0.90294	ENSG00000263372	MIR548AO
chr8	41104799	41107806	-1.75187	0.486044	1.26584	ENSG00000263372	MIR548AO
chr8	41108050	41108675	-1.97548	0.77982	1.19567	ENSG00000263372	MIR548AO
chr8	41110168	41111241	-1.38048	0.489975	0.890511	ENSG00000263372	MIR548AO
chr8	41111609	41113646	-1.61389	0.443973	1.16992	ENSG00000263372	MIR548AO
chr8	41113880	41114203	-1.40322	0.289776	1.11345	ENSG00000263372	MIR548AO
chr8	41120729	41122943	-1.40821	1.2898	0.118415	ENSG00000263372	MIR548AO
chr8	41138481	41138829	-0.416978	-0.0845186	0.501501	ENSG00000263372	MIR548AO
chr8	41143830	41144566	-0.433908	0.0424081	0.391506	ENSG00000263372	MIR548AO
chr8	41147341	41148203	-0.924788	0.258638	0.666156	ENSG00000263372	MIR548AO
chr8	41158066	41158850	-0.217667	-0.0171832	0.234857	ENSG00000104332	SFRP1
chr8	41159538	41161339	-0.635947	0.0412366	0.594719	ENSG00000104332	SFRP1
chr8	41161775	41162254	-0.456839	0.0846658	0.372178	ENSG00000104332	SFRP1
chr8	41163179	41167415	-0.652778	0.0233506	0.629438	ENSG00000104332	SFRP1
chr8	41187917	41189068	-0.539103	0.0555755	0.483535	ENSG00000104332	SFRP1
chr8	41199230	41201020	-1.57265	0.554925	1.01773	ENSG00000104332	SFRP1
chr8	41218347	41219235	-0.436091	0.103765	0.332333	ENSG00000104332	SFRP1
chr8	41249479	41251795	-1.77033	0.529107	1.24124	ENSG00000238936	SNORD65B
chr8	41252001	41252858	-1.34783	0.440214	0.907618	ENSG00000238936	SNORD65B
chr8	41271770	41273024	-1.77591	0.60367	1.17225	ENSG00000238936	SNORD65B
chr8	41313089	41313850	-1.16972	0.323155	0.846573	ENSG00000238936	SNORD65B
chr8	41329969	41330396	-1.25159	0.954816	0.296778	ENSG00000147533	GOLGA7
chr8	41334439	41334962	0.610119	-0.329921	-0.280193	ENSG00000147533	GOLGA7
chr8	41340902	41341773	-0.795545	0.0914015	0.704151	ENSG00000147533	GOLGA7
chr8	41342098	41343310	-0.723	-0.0494964	0.772506	ENSG00000147533	GOLGA7
chr8	41344320	41344806	-0.882987	0.161229	0.721764	ENSG00000147533	GOLGA7
chr8	41345714	41349691	-0.426382	0.162875	0.263519	ENSG00000147533	GOLGA7
chr8	41350050	41351241	-0.972321	0.181599	0.790729	ENSG00000147533	GOLGA7
chr8	41352211	41353924	-1.02708	0.212939	0.814148	ENSG00000147533	GOLGA7
chr8	41354557	41358591	-1.22048	0.205529	1.01496	ENSG00000147533	GOLGA7
chr8	41358798	41360547	-1.50656	0.336508	1.17006	ENSG00000147533	GOLGA7
chr8	41361393	41367271	-0.664713	-0.106634	0.77136	ENSG00000147533	GOLGA7
chr8	41367956	41369725	-0.829602	-0.000850653	0.830462	ENSG00000147536	GINS4
chr8	41370235	41372380	-0.393791	-0.143653	0.537453	ENSG00000147536	GINS4
chr8	41372745	41374294	-0.369524	-0.0599977	0.42953	ENSG00000147536	GINS4
chr8	41374656	41375237	0.103641	-0.343067	0.239431	ENSG00000147536	GINS4
chr8	41376313	41377108	-0.2633	-0.085268	0.348574	ENSG00000147536	GINS4
chr8	41382445	41383058	-0.675634	0.208415	0.467224	ENSG00000147536	GINS4
chr8	41383702	41385539	-0.575993	0.0703385	0.505663	ENSG00000147536	GINS4
chr8	41385762	41387273	-0.516692	0.304966	0.211736	ENSG00000147536	GINS4
chr8	41392879	41394150	-0.0356212	-0.177918	0.213546	ENSG00000147536	GINS4
chr8	41397031	41398431	0.0695854	0.0409053	-0.110484	ENSG00000147536	GINS4
chr8	41399747	41402903	-0.40947	0.385925	0.0235555	ENSG00000147536	GINS4
chr8	41404695	41404977	-0.372689	0.712851	-0.340158	ENSG00000147536	GINS4
chr8	41423978	41425570	-0.521562	0.548834	-0.0272641	ENSG00000158669	GPAT4
chr8	41427177	41427660	-0.380706	0.745978	-0.365268	ENSG00000158669	GPAT4
chr8	41434404	41436989	-0.259352	0.196594	0.0627695	ENSG00000158669	GPAT4
chr8	41437336	41437711	-0.545911	0.17525	0.370665		LOC102723729
chr8	41438034	41438814	-0.588259	0.378412	0.209854		LOC102723729
chr8	41442931	41445714	-0.835158	0.184189	0.650978		LOC102723729
chr8	41446801	41448244	-0.440321	0.428906	0.0114226		LOC102723729
chr8	41455160	41456966	0.112972	-0.27251	0.159547		LOC102723729
chr8	41458236	41458764	0.0777037	-0.232181	0.154483		LOC102723729
chr8	41459810	41460713	0.0530549	-0.279176	0.226128		LOC102723729
chr8	41461014	41462778	-0.199586	-0.0698848	0.26948		LOC102723729
chr8	41462983	41467063	-0.201439	-0.134303	0.335752		LOC102723729
chr8	41467352	41468353	0.461455	-0.485342	0.023895		LOC102723729
chr8	41468750	41470459	-0.0122434	-0.11063	0.122883		LOC102723729
chr8	41471113	41471743	0.0106602	-0.0794755	0.0688211	ENSG00000165066	NKX6-3
chr8	41472179	41473869	-0.145273	-0.166592	0.311873	ENSG00000165066	NKX6-3
chr8	41474077	41474479	-1.09673	0.169243	0.927489	ENSG00000165066	NKX6-3
chr8	41474726	41475502	-0.916269	0.174377	0.741899	ENSG00000165066	NKX6-3
chr8	41475982	41477433	-0.20154	-0.13773	0.339278	ENSG00000165066	NKX6-3
chr8	41477720	41479116	0.183999	-0.30211	0.118119	ENSG00000165066	NKX6-3
chr8	41479403	41480110	0.149802	-0.250363	0.100567	ENSG00000165066	NKX6-3
chr8	41481924	41482188	0.051433	-0.0798538	0.0284246	ENSG00000165066	NKX6-3
chr8	41482605	41483095	-0.0392819	-0.238523	0.27781	ENSG00000165066	NKX6-3
chr8	41489879	41491385	0.866055	-0.369295	-0.496753	ENSG00000165066	NKX6-3
chr8	41502456	41505469	0.777567	-0.139168	-0.638389	ENSG00000165066	NKX6-3
chr8	41505908	41508243	0.490182	0.255903	-0.746077	ENSG00000165066	NKX6-3
chr8	41508457	41512278	-0.312622	0.810998	-0.498364	ENSG00000165066	NKX6-3
chr8	41512923	41514197	0.309119	0.51844	-0.827551	ENSG00000283450	MIR486-2
chr8	41514455	41516132	0.5546	0.212107	-0.766699	ENSG00000283450	MIR486-2
chr8	41516443	41518467	0.184166	0.371825	-0.555981	ENSG00000283450	MIR486-2
chr8	41518842	41519282	0.156262	0.941535	-1.09779	ENSG00000274705	MIR486-1
chr8	41519710	41520448	0.274323	0.766015	-1.04033	ENSG00000274705	MIR486-1
chr8	41520668	41521696	0.255228	0.737753	-0.992973	ENSG00000029534	ANK1
chr8	41522025	41524176	0.721751	0.252058	-0.9738	ENSG00000029534	ANK1
chr8	41524391	41525043	0.792433	-0.214705	-0.577722	ENSG00000029534	ANK1
chr8	41525458	41528712	0.568004	-0.225894	-0.3421	ENSG00000029534	ANK1
chr8	41530219	41531589	0.906026	-0.259786	-0.646233	ENSG00000029534	ANK1
chr8	41531906	41532441	0.861943	-0.216351	-0.645587	ENSG00000029534	ANK1
chr8	41539053	41539567	0.617318	-0.174924	-0.44239	ENSG00000029534	ANK1
chr8	41540120	41542026	0.490334	0.00691133	-0.497238	ENSG00000029534	ANK1
chr8	41542763	41543910	0.620584	-0.0990784	-0.521499	ENSG00000029534	ANK1
chr8	41544471	41546340	0.56194	-0.110743	-0.45119	ENSG00000029534	ANK1
chr8	41547132	41547530	0.489421	0.119205	-0.608622	ENSG00000029534	ANK1
chr8	41547999	41548455	0.201736	0.452879	-0.654611	ENSG00000029534	ANK1
chr8	41558622	41559996	-0.353415	0.276749	0.0766748	ENSG00000029534	ANK1
chr8	41561278	41562476	0.287003	0.00830723	-0.295304	ENSG00000029534	ANK1
chr8	41566313	41567104	0.852501	-0.189771	-0.662726	ENSG00000029534	ANK1
chr8	41567610	41568460	0.685682	-0.47095	-0.214726	ENSG00000029534	ANK1
chr8	41569711	41571826	0.855027	-0.322224	-0.532794	ENSG00000029534	ANK1
chr8	41572378	41574641	0.711171	0.205374	-0.916536	ENSG00000029534	ANK1
chr8	41574940	41575958	1.08068	0.0394646	-1.12013	ENSG00000029534	ANK1
chr8	41576172	41577340	0.695334	-0.028918	-0.666409	ENSG00000029534	ANK1
chr8	41578082	41578757	0.766529	-0.351391	-0.415133	ENSG00000029534	ANK1
chr8	41579739	41581226	1.01176	-0.477969	-0.533781	ENSG00000029534	ANK1
chr8	41581623	41582218	0.961301	-0.424478	-0.536819	ENSG00000029534	ANK1
chr8	41582877	41583521	0.686711	-0.0461212	-0.640585	ENSG00000029534	ANK1
chr8	41587157	41587864	0.479901	-0.0154055	-0.46449	ENSG00000029534	ANK1
chr8	41588173	41589811	1.0781	-0.155907	-0.922183	ENSG00000029534	ANK1
chr8	41590789	41591856	0.89404	-0.345385	-0.54865	ENSG00000029534	ANK1
chr8	41592171	41594383	0.600697	-0.418315	-0.182374	ENSG00000029534	ANK1
chr8	41595308	41596089	1.05286	-0.522951	-0.529903	ENSG00000029534	ANK1
chr8	41598105	41598791	1.03535	-0.593182	-0.442161	ENSG00000029534	ANK1
chr8	41599765	41601443	0.995108	-0.395557	-0.599544	ENSG00000029534	ANK1
chr8	41602401	41605698	1.07302	-0.574872	-0.498144	ENSG00000029534	ANK1
chr8	41607655	41610407	1.02656	-0.440468	-0.586081	ENSG00000029534	ANK1
chr8	41611057	41611753	0.669264	-0.0869277	-0.582332	ENSG00000029534	ANK1
chr8	41612002	41613378	0.443084	-0.0759721	-0.367104	ENSG00000029534	ANK1
chr8	41619860	41620198	0.546765	-0.339861	-0.2069	ENSG00000029534	ANK1
chr8	41623269	41625805	0.307121	-0.252806	-0.0543053	ENSG00000029534	ANK1
chr8	41628014	41628557	0.497864	-0.430571	-0.0672876	ENSG00000029534	ANK1
chr8	41628796	41631025	-0.188831	-0.175597	0.364436	ENSG00000029534	ANK1
chr8	41642776	41645535	-0.105853	-0.230702	0.336564	ENSG00000029534	ANK1
chr8	41646182	41650108	-0.884889	0.203407	0.681492	ENSG00000029534	ANK1
chr8	41654938	41656950	-0.237621	0.220264	0.0173646	ENSG00000029534	ANK1
chr8	41680002	41680784	0.0277912	0.660834	-0.688619	ENSG00000029534	ANK1
chr8	41682217	41682624	0.200224	0.353972	-0.554191	ENSG00000029534	ANK1
chr8	41683690	41683993	0.318738	0.0614564	-0.380191	ENSG00000029534	ANK1
chr8	41684202	41687083	-0.64772	0.41099	0.236741	ENSG00000029534	ANK1
chr8	41687496	41688243	0.255304	-0.152191	-0.103106	ENSG00000029534	ANK1
chr8	41689266	41692704	0.635879	-0.196523	-0.439347	ENSG00000029534	ANK1
chr8	41692969	41693585	0.196447	0.589048	-0.785489	ENSG00000029534	ANK1
chr8	41694757	41694991	-0.557651	0.869426	-0.311772	ENSG00000029534	ANK1
chr8	41701685	41704550	0.999646	-0.398198	-0.60144	ENSG00000029534	ANK1
chr8	41711374	41712316	0.964736	-0.481203	-0.483528	ENSG00000029534	ANK1
chr8	41721927	41723293	1.004	-0.478868	-0.525127	ENSG00000029534	ANK1
chr8	41731870	41734006	1.37745	-0.296304	-1.08113	ENSG00000029534	ANK1
chr8	41734601	41735608	1.33359	-0.456859	-0.876722	ENSG00000029534	ANK1
chr8	41736772	41737501	1.00616	-0.480201	-0.525951	ENSG00000029534	ANK1
chr8	41737896	41738512	0.910645	-0.329802	-0.580838	ENSG00000029534	ANK1
chr8	41749613	41751545	1.39808	-0.702019	-0.696054	ENSG00000029534	ANK1
chr8	41752037	41754816	1.53484	-0.784352	-0.75048	ENSG00000029534	ANK1
chr8	41755820	41756430	1.29725	-0.859777	-0.437465	ENSG00000029534	ANK1
chr8	41766570	41767180	0.505147	-0.304313	-0.200829	ENSG00000029534	ANK1
chr8	41786025	41788021	-0.392926	0.686447	-0.293513	ENSG00000029534	ANK1
chr8	41788488	41790096	0.449941	-0.23068	-0.219254	ENSG00000029534	ANK1
chr8	41790313	41791219	0.766387	-0.474139	-0.292241	ENSG00000029534	ANK1
chr8	41791676	41792226	0.481815	-0.130465	-0.351344	ENSG00000029534	ANK1
chr8	41794368	41796190	-0.368703	0.0894356	0.279275	ENSG00000029534	ANK1
chr8	41796453	41798950	-0.191006	0.0960775	0.0949369	ENSG00000029534	ANK1
chr8	41799862	41800961	-0.288569	0.244199	0.0443762	ENSG00000029534	ANK1
chr8	41801324	41802297	-0.546568	0.0849884	0.461587	ENSG00000029534	ANK1
chr8	41804112	41806457	-0.243187	0.00155903	0.241637	ENSG00000029534	ANK1
chr8	41807607	41808035	-0.242027	0.0855501	0.156482	ENSG00000029534	ANK1
chr8	41808301	41810049	-0.44388	0.134931	0.308957	ENSG00000029534	ANK1
chr8	41812536	41815665	-1.03999	0.285538	0.754466	ENSG00000029534	ANK1
chr8	41816077	41821131	-0.949059	0.799854	0.149215	ENSG00000029534	ANK1
chr8	41828888	41829646	-0.300411	0.455488	-0.155072	ENSG00000029534	ANK1
chr8	41832000	41832378	-0.382116	0.0346946	0.347426		LOC105379393
chr8	41832677	41834491	-0.624844	0.231554	0.393298		LOC105379393
chr8	41838880	41841991	-0.491828	0.18278	0.309057		LOC105379393
chr8	41842654	41843549	-0.268857	0.420254	-0.15139		LOC105379393
chr8	41843884	41844327	-0.30164	0.387725	-0.0860797		LOC105379393
chr8	41844542	41845697	-0.915695	0.755654	0.160048		LOC105379393
chr8	41847517	41847773	-0.402522	0.269784	0.132742		LOC105379393
chr8	41849585	41851178	-0.729029	0.44041	0.288626		LOC105379393
chr8	41851457	41852039	-0.735343	0.448111	0.287238		LOC105379393
chr8	41852580	41854212	-0.712667	0.43125	0.281425		LOC105379393
chr8	41859312	41861958	-0.588214	0.212245	0.375978		LOC105379393
chr8	41862247	41863870	-0.632955	0.0402245	0.59274		LOC105379393
chr8	41866871	41868766	-0.603302	0.301688	0.301622		LOC105379393
chr8	41869497	41870183	-0.512847	0.255845	0.257008		LOC105379393
chr8	41871038	41873864	-0.475347	0.373736	0.10162		LOC105379393
chr8	41874588	41875605	-0.199558	0.266743	-0.0671779		LOC105379393
chr8	41876703	41879531	-0.668248	0.763566	-0.0953083		LOC105379393
chr8	41880082	41881195	-0.726616	0.944938	-0.218315		LOC105379393
chr8	41890513	41892460	-0.683839	0.622716	0.0611315		LOC105379393
chr8	41893041	41893687	-0.589415	0.375815	0.213606		LOC105379393
chr8	41894382	41895088	-0.751213	0.747389	0.00382974		LOC105379393
chr8	41895526	41896793	-0.6239	0.431224	0.192683		LOC105379393
chr8	41900978	41901517	-0.588322	0.39499	0.193337		LOC105379393
chr8	41901887	41902202	-0.734554	0.56212	0.172439		LOC105379393
chr8	41904215	41910402	-0.635483	0.410977	0.224519		LOC105379393
chr8	41996623	41998680	-0.658372	0.314986	0.343396	ENSG00000070718	AP3M2
chr8	42001661	42002033	-0.360895	0.347783	0.0131158	ENSG00000070718	AP3M2
chr8	42003721	42004162	0.458954	-0.178662	-0.280287	ENSG00000070718	AP3M2
chr8	42004444	42006647	0.80402	-0.322227	-0.481785	ENSG00000070718	AP3M2
chr8	42007608	42008352	0.175583	-0.0230087	-0.152568	ENSG00000070718	AP3M2
chr8	42008695	42011771	-0.268274	0.188215	0.0800707	ENSG00000070718	AP3M2
chr8	42012334	42014641	-0.251153	0.20666	0.044502	ENSG00000070718	AP3M2
chr8	42019547	42021084	0.560427	-0.230397	-0.330022	ENSG00000070718	AP3M2
chr8	42021327	42023067	0.360564	-0.211628	-0.148928	ENSG00000070718	AP3M2
chr8	42024633	42025425	0.0197516	-0.0555628	0.0358174	ENSG00000070718	AP3M2
chr8	42027205	42027843	0.142069	-0.146721	0.00465715	ENSG00000070718	AP3M2
chr8	42028098	42029732	-0.320466	0.220011	0.100463	ENSG00000070718	AP3M2
chr8	42030055	42034294	0.135708	0.608625	-0.744323	ENSG00000070718	AP3M2
chr8	42034535	42035626	-0.18956	0.951307	-0.76174	ENSG00000070718	AP3M2
chr8	42036007	42039076	-0.195352	1.0579	-0.86254	ENSG00000070718	AP3M2
chr8	42043352	42043610	-0.051782	0.505797	-0.454012	ENSG00000104368	PLAT
chr8	42044894	42045340	0.101762	0.170172	-0.271929	ENSG00000104368	PLAT
chr8	42051995	42055460	0.0145531	-0.050407	0.0358643	ENSG00000104368	PLAT
chr8	42056268	42056642	-0.0199881	-0.196791	0.216784	ENSG00000104368	PLAT
chr8	42060516	42061036	-0.754936	0.246134	0.508807	ENSG00000104368	PLAT
chr8	42063181	42065741	-0.592226	0.146409	0.445827	ENSG00000104368	PLAT
chr8	42066011	42067650	-0.874393	0.106359	0.768043	ENSG00000104368	PLAT
chr8	42067909	42068364	-0.340683	-0.0556242	0.396313	ENSG00000104368	PLAT
chr8	42072136	42073019	0.698464	-0.0470005	-0.651457	ENSG00000104368	PLAT
chr8	42074857	42075584	-0.251916	0.85268	-0.600759	ENSG00000104368	PLAT
chr8	42078716	42079195	-0.256942	0.461284	-0.204338	ENSG00000104368	PLAT
chr8	42080655	42081452	-0.286384	0.809721	-0.523331	ENSG00000104368	PLAT
chr8	42102792	42104613	-0.988926	0.784946	0.203987	ENSG00000253408	LOC101929897
chr8	42107021	42107861	-1.0342	1.31735	-0.283147	ENSG00000253408	LOC101929897
chr8	42117606	42118085	-0.725615	1.15645	-0.430832	ENSG00000253408	LOC101929897
chr8	42119025	42119386	-0.713679	0.852177	-0.138494	ENSG00000253408	LOC101929897
chr8	42120705	42121399	-0.876425	1.39775	-0.521316	ENSG00000253408	LOC101929897
chr8	42121686	42123507	-1.02389	1.48076	-0.45686	ENSG00000253408	LOC101929897
chr8	42124705	42125405	-0.407981	1.01772	-0.609729	ENSG00000253408	LOC101929897
chr8	42126275	42129545	-0.58535	0.510293	0.0750686	ENSG00000253408	LOC101929897
chr8	42132691	42133724	-0.562489	0.126958	0.435537	ENSG00000104365	IKBKB
chr8	42134831	42136168	-0.290165	0.487723	-0.197552	ENSG00000104365	IKBKB
chr8	42136556	42137022	-0.349999	0.40938	-0.059375	ENSG00000104365	IKBKB
chr8	42137438	42138188	-0.358294	0.50629	-0.14799	ENSG00000104365	IKBKB
chr8	42140920	42141725	-0.208176	0.480194	-0.272012	ENSG00000104365	IKBKB
chr8	42142130	42142420	-0.601576	0.730952	-0.129372	ENSG00000104365	IKBKB
chr8	42142733	42145091	-0.187311	0.359174	-0.171854	ENSG00000104365	IKBKB
chr8	42147249	42148675	-0.01442	0.294638	-0.28021	ENSG00000104365	IKBKB
chr8	42148893	42152451	-0.259888	0.78202	-0.522122	ENSG00000104365	IKBKB
chr8	42152693	42153765	0.73785	-0.147514	-0.59033	ENSG00000104365	IKBKB
chr8	42153991	42155000	1.28267	-0.531838	-0.750827	ENSG00000104365	IKBKB
chr8	42155393	42155935	1.14513	-0.361712	-0.783407	ENSG00000104365	IKBKB
chr8	42156726	42157586	0.507702	0.144212	-0.651908	ENSG00000104365	IKBKB
chr8	42161593	42164061	-0.685031	0.715108	-0.030068	ENSG00000070501	POLB
chr8	42164835	42165141	-0.380847	0.537098	-0.156247	ENSG00000070501	POLB
chr8	42166300	42166866	-0.191606	0.0715228	0.120089	ENSG00000070501	POLB
chr8	42171418	42173298	-0.852201	0.212587	0.639621	ENSG00000070501	POLB
chr8	42173591	42174754	-0.461751	0.136317	0.32544	ENSG00000070501	POLB
chr8	42177438	42178571	-0.253095	0.271869	-0.0187674	ENSG00000070501	POLB
chr8	42182134	42182899	-0.0757095	0.143888	-0.0681722	ENSG00000070501	POLB
chr8	42183223	42184219	-0.594103	0.196953	0.397158	ENSG00000070501	POLB
chr8	42185781	42187938	-0.12854	0.634737	-0.506188	ENSG00000070501	POLB
chr8	42188160	42189674	0.110054	0.769132	-0.879177	ENSG00000070501	POLB
chr8	42194457	42197022	-0.463385	0.452132	0.011264	ENSG00000070501	POLB
chr8	42197231	42199384	-0.809712	0.607076	0.202645	ENSG00000070501	POLB
chr8	42202287	42206101	-0.750922	0.946471	-0.19554	ENSG00000070501	POLB
chr8	42211463	42212048	-0.334446	0.798808	-0.464357	ENSG00000070501	POLB
chr8	42212338	42214245	-0.798972	1.29142	-0.492445	ENSG00000070501	POLB
chr8	42234371	42234902	-0.285181	0.510305	-0.225118	ENSG00000104371	DKK4
chr8	42238517	42239117	-0.318386	0.188103	0.130289	ENSG00000104371	DKK4
chr8	42240626	42241167	0.274866	-0.067866	-0.206995	ENSG00000104371	DKK4
chr8	42241950	42243197	0.260883	0.0657153	-0.326591	ENSG00000078668	VDAC3
chr8	42244026	42244713	-0.00642077	0.0814869	-0.0750601	ENSG00000078668	VDAC3
chr8	42245225	42245716	-0.11815	0.231131	-0.112976	ENSG00000078668	VDAC3
chr8	42248139	42251206	-0.286914	0.127697	0.159229	ENSG00000078668	VDAC3
chr8	42251753	42252101	0.25818	-0.24872	-0.00945436	ENSG00000078668	VDAC3
chr8	42253746	42255257	0.0379756	-0.243705	0.205737	ENSG00000078668	VDAC3
chr8	42255460	42257423	-0.0486683	-0.209148	0.257824	ENSG00000078668	VDAC3
chr8	42259245	42260399	0.437918	-0.447482	0.00957143	ENSG00000078668	VDAC3
chr8	42261058	42261980	0.765656	-0.491963	-0.273687	ENSG00000078668	VDAC3
chr8	42263356	42265096	0.598742	-0.379099	-0.219635	ENSG00000078668	VDAC3
chr8	42266589	42267875	0.359764	-0.212992	-0.146765	ENSG00000078668	VDAC3
chr8	42268271	42271931	0.0268661	-0.0930091	0.0661542	ENSG00000078668	VDAC3
chr8	42272166	42275443	-0.0755094	-0.250008	0.325527	ENSG00000078668	VDAC3
chr8	42278190	42278893	-0.0654474	-0.157521	0.222975	ENSG00000078668	VDAC3
chr8	42279321	42279625	0.38699	-0.310589	-0.0763971	ENSG00000078668	VDAC3
chr8	42279854	42282982	-0.096947	-0.24626	0.343217	ENSG00000078668	VDAC3
chr8	42283376	42287766	0.480216	-0.47259	-0.00761663	ENSG00000078668	VDAC3
chr8	42291337	42294126	0.955304	-0.657595	-0.2977	ENSG00000078668	VDAC3
chr8	42295616	42297158	0.674975	-0.5243	-0.150668	ENSG00000078668	VDAC3
chr8	42301125	42302445	0.0429621	-0.269922	0.226968	ENSG00000078668	VDAC3
chr8	42303210	42303952	-0.145414	-0.203394	0.348813	ENSG00000078668	VDAC3
chr8	42305199	42307622	-0.0483258	-0.249753	0.298087	ENSG00000168575	SLC20A2
chr8	42308161	42309033	0.0336312	-0.305048	0.271424	ENSG00000168575	SLC20A2
chr8	42309544	42312503	-0.0400385	-0.227938	0.267986	ENSG00000168575	SLC20A2
chr8	42313180	42316016	-0.417798	-0.145764	0.563572	ENSG00000168575	SLC20A2
chr8	42316598	42318998	-1.28307	0.168606	1.11447	ENSG00000168575	SLC20A2
chr8	42319208	42320042	-0.745832	-0.00543173	0.751272	ENSG00000168575	SLC20A2
chr8	42320274	42321465	-0.70075	0.0056125	0.695147	ENSG00000168575	SLC20A2
chr8	42321710	42322388	-0.465769	-0.0335839	0.499359	ENSG00000168575	SLC20A2
chr8	42323061	42326873	-0.37498	-0.139771	0.514761	ENSG00000168575	SLC20A2
chr8	42327663	42331400	-0.0293037	-0.354537	0.383852	ENSG00000168575	SLC20A2
chr8	42331622	42332557	0.14633	-0.378505	0.232183	ENSG00000168575	SLC20A2
chr8	42333035	42337146	0.00614969	-0.393225	0.387086	ENSG00000168575	SLC20A2
chr8	42337927	42342979	-0.092876	-0.326225	0.419113	ENSG00000168575	SLC20A2
chr8	42343283	42344104	-0.078055	-0.256387	0.334449	ENSG00000168575	SLC20A2
chr8	42344807	42345712	0.0959866	-0.357543	0.261564	ENSG00000168575	SLC20A2
chr8	42345990	42346282	-0.297137	-0.172899	0.470041	ENSG00000168575	SLC20A2
chr8	42346614	42347362	-0.348543	-0.0606023	0.409152	ENSG00000168575	SLC20A2
chr8	42347895	42348501	-0.279032	-0.121879	0.400917	ENSG00000168575	SLC20A2
chr8	42349055	42351012	-0.309958	-0.140701	0.450668	ENSG00000168575	SLC20A2
chr8	42351317	42351781	-0.469627	0.0121678	0.457465	ENSG00000168575	SLC20A2
chr8	42352274	42353169	-0.309253	-0.135389	0.444649	ENSG00000168575	SLC20A2
chr8	42353539	42360685	-0.289635	-0.218055	0.507703	ENSG00000168575	SLC20A2
chr8	42361104	42361703	-0.461957	-0.0421732	0.504136	ENSG00000168575	SLC20A2
chr8	42362402	42368287	-0.39042	-0.0498216	0.440253	ENSG00000168575	SLC20A2
chr8	42369273	42371866	-0.583846	0.044523	0.539332	ENSG00000168575	SLC20A2
chr8	42372252	42374503	-0.439866	0.0681133	0.371762	ENSG00000168575	SLC20A2
chr8	42376094	42376619	-0.298095	0.0106663	0.287434	ENSG00000168575	SLC20A2
chr8	42378627	42379243	-0.357987	0.018483	0.33951	ENSG00000176209	SMIM19
chr8	42381049	42381390	-0.112594	-0.0758021	0.1884	ENSG00000176209	SMIM19
chr8	42384547	42386721	-0.437722	0.0386581	0.399072	ENSG00000176209	SMIM19
chr8	42387236	42388266	-0.403825	-0.046094	0.449926	ENSG00000176209	SMIM19
chr8	42389086	42390421	-0.283075	-0.0515874	0.33467	ENSG00000176209	SMIM19
chr8	42390702	42403756	-0.350034	0.123151	0.226897	ENSG00000168575	SLC20A2
chr8	42405337	42406044	-0.263203	0.0555732	0.207636	ENSG00000168575	SLC20A2
chr8	42407245	42408876	-0.445422	0.0754804	0.36995	ENSG00000168575	SLC20A2
chr8	42409104	42410152	-0.899071	0.174381	0.724698	ENSG00000168575	SLC20A2
chr8	42411115	42412640	-0.363153	-0.0106066	0.373768	ENSG00000168575	SLC20A2
chr8	42412971	42413884	-0.271013	-0.0584997	0.329519	ENSG00000168575	SLC20A2
chr8	42446707	42447818	-1.45478	0.430015	1.02478	ENSG00000168575	SLC20A2
chr8	42487815	42488170	0.390529	-0.265053	-0.125473	ENSG00000147432	CHRNB3
chr8	42491455	42492552	1.08155	-0.548769	-0.532779	ENSG00000147432	CHRNB3
chr8	42492912	42495071	0.835925	-0.510132	-0.325786	ENSG00000147432	CHRNB3
chr8	42495494	42497194	0.645391	-0.321014	-0.324371	ENSG00000147432	CHRNB3
chr8	42502871	42503273	0.975216	-0.449283	-0.525929	ENSG00000147432	CHRNB3
chr8	42504784	42505846	0.738492	-0.420798	-0.317688	ENSG00000147432	CHRNB3
chr8	42507757	42508515	0.672043	-0.383966	-0.288072	ENSG00000147432	CHRNB3
chr8	42511293	42512197	1.00498	-0.475924	-0.529049	ENSG00000147432	CHRNB3
chr8	42520724	42522448	1.12687	-0.745636	-0.381227	ENSG00000147432	CHRNB3
chr8	42528177	42530650	-0.0944374	-0.0908642	0.18531	ENSG00000147432	CHRNB3
chr8	42537956	42539487	0.71552	-0.451243	-0.26427	ENSG00000147432	CHRNB3
chr8	42545866	42548180	0.36838	-0.258055	-0.110317	ENSG00000147432	CHRNB3
chr8	42550399	42551526	0.463946	-0.300974	-0.162966	ENSG00000147432	CHRNB3
chr8	42556526	42557406	0.723075	-0.405661	-0.317408	ENSG00000147432	CHRNB3
chr8	42557932	42558320	0.837696	-0.359121	-0.478571	ENSG00000147432	CHRNB3
chr8	42558707	42560855	0.849033	-0.628209	-0.220816	ENSG00000147432	CHRNB3
chr8	42562781	42563231	1.00467	-0.367327	-0.637341	ENSG00000147432	CHRNB3
chr8	42563676	42564802	0.836354	-0.361585	-0.474763	ENSG00000147432	CHRNB3
chr8	42565700	42566125	0.588482	-0.198971	-0.389507	ENSG00000147432	CHRNB3
chr8	42570220	42570858	0.745353	-0.346789	-0.39856	ENSG00000147432	CHRNB3
chr8	42571252	42572067	0.998495	-0.53812	-0.460371	ENSG00000147432	CHRNB3
chr8	42574121	42576566	0.61783	-0.416717	-0.201104	ENSG00000147432	CHRNB3
chr8	42591738	42592230	0.43794	-0.131199	-0.306737	ENSG00000147434	CHRNA6
chr8	42592505	42592954	0.482206	-0.243254	-0.238947	ENSG00000147434	CHRNA6
chr8	42594843	42596766	0.659073	-0.403211	-0.255854	ENSG00000147434	CHRNA6
chr8	42597024	42597542	0.933127	-0.725966	-0.207155	ENSG00000147434	CHRNA6
chr8	42607757	42608331	0.716234	-0.314965	-0.401264	ENSG00000147434	CHRNA6
chr8	42608819	42610435	1.57192	-0.804033	-0.767881	ENSG00000147434	CHRNA6
chr8	42613835	42614745	-0.020562	-0.0266975	0.047266	ENSG00000147434	CHRNA6
chr8	42615064	42616720	-1.23463	0.460008	0.774627	ENSG00000147434	CHRNA6
chr8	42617805	42619250	-0.420047	0.179373	0.240682	ENSG00000147434	CHRNA6
chr8	42619582	42620519	-1.16927	0.299561	0.869719	ENSG00000147434	CHRNA6
chr8	42623670	42624034	-0.156438	0.234359	-0.0779172	ENSG00000147434	CHRNA6
chr8	42645359	42645784	-0.789628	0.960678	-0.171046	ENSG00000147434	CHRNA6
chr8	42658517	42660874	0.19511	-0.214862	0.0197618	ENSG00000147434	CHRNA6
chr8	42693880	42694624	-0.438149	-0.00251101	0.440667	ENSG00000131931	THAP1
chr8	42695020	42699571	-0.330571	0.0740251	0.256559	ENSG00000131931	THAP1
chr8	42700986	42702048	-0.151306	0.0771038	0.0742083	ENSG00000131931	THAP1
chr8	42702399	42703468	-0.401744	0.0303805	0.37137	ENSG00000131931	THAP1
chr8	42704108	42706506	-1.12511	0.143714	0.981402	ENSG00000131931	THAP1
chr8	42706734	42707361	-0.49989	0.0901269	0.409769	ENSG00000131931	THAP1
chr8	42708019	42710467	0.34954	-0.314557	-0.0349739	ENSG00000131931	THAP1
chr8	42711286	42713750	-0.726121	0.554538	0.171592	ENSG00000131931	THAP1
chr8	42714377	42714665	-0.43085	0.194581	0.236273	ENSG00000131931	THAP1
chr8	42717707	42718136	0.29646	-0.0872345	-0.209221	ENSG00000131931	THAP1
chr8	42723061	42723544	-0.280492	-0.0599687	0.340465	ENSG00000131931	THAP1
chr8	42739324	42739710	0.173595	-0.174386	0.000795478	ENSG00000284062	MIR4469
chr8	42743700	42745056	-0.533326	0.0861673	0.447166	ENSG00000284062	MIR4469
chr8	42745700	42746687	-0.513005	0.186216	0.326797	ENSG00000284062	MIR4469
chr8	42747027	42747548	-0.460075	0.503935	-0.0438536	ENSG00000284062	MIR4469
chr8	42748105	42749583	-0.807503	0.465613	0.341898	ENSG00000284062	MIR4469
chr8	42749894	42755504	-0.466202	0.309271	0.156944	ENSG00000168172	HOOK3
chr8	42755788	42756651	0.173959	-0.0816987	-0.0922537	ENSG00000168172	HOOK3
chr8	42757103	42758273	-0.172276	-0.017546	0.189829	ENSG00000168172	HOOK3
chr8	42759555	42760634	-0.14696	-0.0770328	0.224	ENSG00000168172	HOOK3
chr8	42770982	42771315	-0.0313088	-0.0444542	0.0757676	ENSG00000168172	HOOK3
chr8	42771602	42772900	-0.210857	0.00984032	0.201024	ENSG00000168172	HOOK3
chr8	42775121	42776445	-0.24813	0.0845235	0.163614	ENSG00000168172	HOOK3
chr8	42807114	42808103	-0.547076	0.118883	0.4282	ENSG00000168172	HOOK3
chr8	42809802	42811153	-0.336984	0.462649	-0.125658	ENSG00000168172	HOOK3
chr8	42812594	42814429	-0.617567	0.784112	-0.166538	ENSG00000168172	HOOK3
chr8	42817029	42817399	0.398865	-0.158404	-0.240457	ENSG00000168172	HOOK3
chr8	42819851	42820181	0.0844368	-0.182139	0.0977065	ENSG00000168172	HOOK3
chr8	42820865	42822950	-0.0778024	-0.126279	0.20409	ENSG00000168172	HOOK3
chr8	42824307	42824815	-0.0152529	-0.0962599	0.111518	ENSG00000168172	HOOK3
chr8	42827213	42827747	-0.00951388	-0.0934046	0.102924	ENSG00000168172	HOOK3
chr8	42829757	42830678	0.721373	-0.325136	-0.39623	ENSG00000168172	HOOK3
chr8	42831248	42831666	0.445117	-0.076737	-0.368375	ENSG00000168172	HOOK3
chr8	42832024	42832569	0.381182	-0.247723	-0.133454	ENSG00000168522	FNTA
chr8	42834028	42834929	0.11494	-0.188913	0.07398	ENSG00000168522	FNTA
chr8	42840742	42841488	-0.225468	-0.15252	0.377993	ENSG00000168522	FNTA
chr8	42841699	42843470	-0.422718	-0.160111	0.582838	ENSG00000168522	FNTA
chr8	42844249	42844502	0.154917	-0.401567	0.246654	ENSG00000168522	FNTA
chr8	42868225	42869070	-0.571978	0.250054	0.32193	ENSG00000168522	FNTA
chr8	42871771	42872825	-0.543994	0.0085778	0.535423	ENSG00000168522	FNTA
chr8	42875113	42875777	-0.395251	-0.0354111	0.430668	ENSG00000168522	FNTA
chr8	42877125	42880195	-1.23162	0.195271	1.03636	ENSG00000168522	FNTA
chr8	42881478	42883561	-0.403681	-0.0999403	0.50363	ENSG00000168522	FNTA
chr8	42883933	42884261	-0.143716	-0.159184	0.302905	ENSG00000168522	FNTA
chr8	42900769	42901856	-1.09605	0.326268	0.769785	ENSG00000168522	FNTA
chr8	42906736	42907048	-0.270218	0.084781	0.185442	ENSG00000168522	FNTA
chr8	42908894	42912746	-0.513086	0.226663	0.286436	ENSG00000168522	FNTA
chr8	42913171	42913539	-0.449349	0.225025	0.224329	ENSG00000168522	FNTA
chr8	42913926	42915018	-0.594367	0.171096	0.423278	ENSG00000168522	FNTA
chr8	42917833	42919402	-0.165516	-0.116563	0.282087	ENSG00000168522	FNTA
chr8	42921813	42922586	-0.514406	0.0574206	0.456992	ENSG00000168522	FNTA
chr8	42928334	42929045	-0.294096	-0.0522422	0.346344	ENSG00000168522	FNTA
chr8	42932055	42935209	-0.515311	-0.0287984	0.544119	ENSG00000185900	POMK
chr8	42935798	42936111	0.207792	-0.318565	0.110777	ENSG00000185900	POMK
chr8	42936461	42937592	0.345974	-0.331661	-0.0143065	ENSG00000185900	POMK
chr8	42938382	42939023	0.337926	-0.255373	-0.082548	ENSG00000185900	POMK
chr8	42940674	42941742	0.576023	-0.42469	-0.151327	ENSG00000185900	POMK
chr8	42945781	42952609	-0.189778	0.246829	-0.0570377	ENSG00000185900	POMK
chr8	42953833	42955541	0.126421	0.223117	-0.349529	ENSG00000185900	POMK
chr8	42956692	42958413	-0.293067	0.92068	-0.627604	ENSG00000185900	POMK
chr8	42959722	42959991	-0.309441	1.15694	-0.847493	ENSG00000185900	POMK
chr8	42969685	42971311	0.922907	-0.473181	-0.449719	ENSG00000185900	POMK
chr8	42972498	42973181	0.905942	-0.297014	-0.608924	ENSG00000165102	HGSNAT
chr8	42974182	42974496	1.07208	-0.479321	-0.592755	ENSG00000165102	HGSNAT
chr8	42976220	42977704	0.6815	-0.447688	-0.233805	ENSG00000165102	HGSNAT
chr8	42978557	42979096	1.03875	-0.519926	-0.518819	ENSG00000165102	HGSNAT
chr8	42982587	42984042	1.03556	-0.463356	-0.5722	ENSG00000165102	HGSNAT
chr8	42984754	42985198	0.956886	-0.516413	-0.440469	ENSG00000165102	HGSNAT
chr8	42987907	42989787	0.623184	-0.163728	-0.459448	ENSG00000165102	HGSNAT
chr8	42990135	42990667	0.830837	-0.342839	-0.487994	ENSG00000165102	HGSNAT
chr8	42991198	42993291	0.313449	-0.194859	-0.118583	ENSG00000165102	HGSNAT
chr8	42993629	42997875	-0.00195972	0.119456	-0.117483	ENSG00000165102	HGSNAT
chr8	42998289	42998638	0.785918	-0.221528	-0.564384	ENSG00000165102	HGSNAT
chr8	42998915	43003088	0.122414	0.213822	-0.336226	ENSG00000165102	HGSNAT
chr8	43015900	43018861	-0.298369	0.71881	-0.420433	ENSG00000165102	HGSNAT
chr8	43036435	43037214	0.539405	-0.303445	-0.235955	ENSG00000165102	HGSNAT
chr8	43045083	43047066	0.846671	-0.579335	-0.267328	ENSG00000165102	HGSNAT
chr8	43047773	43049088	0.712708	-0.407416	-0.305285	ENSG00000165102	HGSNAT
chr8	43049368	43050446	0.478794	-0.286189	-0.192599	ENSG00000165102	HGSNAT
chr8	43051153	43052117	0.515639	-0.281154	-0.234479	ENSG00000165102	HGSNAT
chr8	43053879	43055079	0.669808	-0.510573	-0.159229	ENSG00000165102	HGSNAT
chr8	43055673	43057571	0.659953	-0.34909	-0.310856	ENSG00000165102	HGSNAT
chr8	43059505	43059926	0.998788	-0.73193	-0.266854	ENSG00000165102	HGSNAT
chr8	43108891	43109461	-0.89758	1.30527	-0.407683	ENSG00000188877	POTEA
chr8	47822849	47823826	0.287212	0.0502496	-0.337456		LINC00293
chr8	47828854	47829930	-0.43095	0.951899	-0.52094		LINC00293
chr8	47831252	47832494	-0.266222	0.597214	-0.330985		LINC00293
chr8	47866468	47867921	-0.385286	0.882799	-0.497506		LINC00293
chr8	47868153	47868655	-0.542258	1.02103	-0.478771		LINC00293
chr8	47871075	47871693	0.601258	0.169946	-0.7712		LINC00293
chr8	48042853	48044152	1.78669	-0.654527	-1.13215		LOC100287846
chr8	48044440	48044921	1.27338	-0.460191	-0.813188		LOC100287846
chr8	48093335	48093965	0.830428	-0.31473	-0.515694		LOC100287846
chr8	48094788	48095189	0.899	-0.49485	-0.404146		LOC100287846
chr8	48097656	48102060	0.590952	-0.55811	-0.0328297		LOC100287846
chr8	48102261	48104107	0.662496	-0.63811	-0.0243768		LOC100287846
chr8	48105127	48106089	0.128821	-0.293201	0.164387		LOC100287846
chr8	48114585	48115278	0.249154	-0.0992492	-0.149899		LOC100287846
chr8	48169823	48170277	0.602606	-0.258499	-0.344102	ENSG00000164808	SPIDR
chr8	48172096	48175478	-0.101348	0.187209	-0.0858488	ENSG00000164808	SPIDR
chr8	48190995	48191377	1.00058	-0.334066	-0.666514	ENSG00000164808	SPIDR
chr8	48223934	48224523	0.0995527	0.530539	-0.630086	ENSG00000164808	SPIDR
chr8	48225789	48226893	0.284637	0.353572	-0.638203	ENSG00000164808	SPIDR
chr8	48227405	48228847	0.0554828	0.432489	-0.487964	ENSG00000164808	SPIDR
chr8	48235671	48236491	0.879744	-0.221705	-0.658034	ENSG00000164808	SPIDR
chr8	48236833	48237689	0.917682	-0.324042	-0.593635	ENSG00000164808	SPIDR
chr8	48238135	48238991	0.867075	-0.198687	-0.668383	ENSG00000164808	SPIDR
chr8	48239218	48239818	1.06956	-0.207033	-0.862525	ENSG00000164808	SPIDR
chr8	48240757	48241587	0.970957	-0.328738	-0.642214	ENSG00000164808	SPIDR
chr8	48242007	48242326	1.39594	-0.398072	-0.99787	ENSG00000164808	SPIDR
chr8	48242700	48243304	1.45533	-0.488781	-0.966547	ENSG00000164808	SPIDR
chr8	48248803	48249300	0.878739	-0.298235	-0.580499	ENSG00000164808	SPIDR
chr8	48253292	48255240	1.11322	-0.210093	-0.903116	ENSG00000164808	SPIDR
chr8	48255880	48256381	0.929987	-0.133003	-0.79698	ENSG00000164808	SPIDR
chr8	48261170	48261578	0.916567	-0.266364	-0.6502	ENSG00000164808	SPIDR
chr8	48262808	48264560	0.425315	0.0454189	-0.470727	ENSG00000164808	SPIDR
chr8	48264785	48265426	0.244624	0.0995538	-0.344171	ENSG00000164808	SPIDR
chr8	48265685	48268694	0.388785	0.0730533	-0.461829	ENSG00000164808	SPIDR
chr8	48269324	48270077	1.33028	-0.201361	-1.12892	ENSG00000164808	SPIDR
chr8	48270350	48270901	1.5316	-0.216439	-1.31515	ENSG00000164808	SPIDR
chr8	48272126	48272469	1.30961	0.125714	-1.43532	ENSG00000164808	SPIDR
chr8	48272777	48273357	0.734188	0.752508	-1.48669	ENSG00000164808	SPIDR
chr8	48273633	48275059	0.699277	0.396145	-1.09541	ENSG00000164808	SPIDR
chr8	48275951	48277475	1.05769	-0.286746	-0.770932	ENSG00000164808	SPIDR
chr8	48278595	48279123	0.772522	0.138327	-0.910843	ENSG00000164808	SPIDR
chr8	48279429	48284733	0.405132	0.768228	-1.17335	ENSG00000164808	SPIDR
chr8	48292307	48292739	0.0153388	0.25563	-0.270964	ENSG00000164808	SPIDR
chr8	48295484	48296073	-0.314967	0.371808	-0.0568356	ENSG00000164808	SPIDR
chr8	48296531	48297467	-0.769843	0.4398	0.33005	ENSG00000164808	SPIDR
chr8	48299613	48299921	0.176095	0.071258	-0.24735	ENSG00000164808	SPIDR
chr8	48318182	48319190	-0.362902	0.812813	-0.449905	ENSG00000164808	SPIDR
chr8	48319739	48320422	-0.283851	0.876744	-0.592888	ENSG00000164808	SPIDR
chr8	48340786	48342231	-0.566229	0.820907	-0.254671	ENSG00000164808	SPIDR
chr8	48342969	48344294	-0.560602	0.931046	-0.370437	ENSG00000164808	SPIDR
chr8	48350551	48351161	0.179556	0.386756	-0.566306	ENSG00000164808	SPIDR
chr8	48351953	48353212	0.563114	-0.0357721	-0.527335	ENSG00000164808	SPIDR
chr8	48384597	48384956	-0.380157	0.750521	-0.37036	ENSG00000164808	SPIDR
chr8	48387490	48388061	-0.176365	0.278944	-0.102574	ENSG00000164808	SPIDR
chr8	48388606	48389621	-0.0875013	0.395958	-0.308451	ENSG00000164808	SPIDR
chr8	48390172	48391505	-0.141795	0.71638	-0.574578	ENSG00000164808	SPIDR
chr8	48391919	48393383	-0.432891	0.960938	-0.528039	ENSG00000164808	SPIDR
chr8	48404196	48405206	0.418635	0.129602	-0.548231	ENSG00000164808	SPIDR
chr8	48407382	48407805	-0.405376	0.806181	-0.400801	ENSG00000164808	SPIDR
chr8	48408605	48409729	-0.391855	1.00876	-0.616896	ENSG00000164808	SPIDR
chr8	48410356	48411284	-0.355326	0.276268	0.0790645	ENSG00000164808	SPIDR
chr8	48418491	48422112	0.0659083	0.873136	-0.939034	ENSG00000164808	SPIDR
chr8	48423350	48425273	0.474638	0.184667	-0.659297	ENSG00000164808	SPIDR
chr8	48426280	48428090	0.49048	0.392838	-0.883308	ENSG00000164808	SPIDR
chr8	48431749	48433380	0.298646	0.24675	-0.545388	ENSG00000164808	SPIDR
chr8	48434104	48437840	-0.416298	0.727816	-0.311507	ENSG00000164808	SPIDR
chr8	48438231	48439691	-0.512396	0.817027	-0.304622	ENSG00000164808	SPIDR
chr8	48442085	48443270	-0.722267	1.08442	-0.362152	ENSG00000164808	SPIDR
chr8	48443552	48444334	-0.579566	0.861065	-0.281493	ENSG00000164808	SPIDR
chr8	48444879	48445623	-0.810619	0.411589	0.399036	ENSG00000164808	SPIDR
chr8	48452150	48452775	-0.229378	0.720265	-0.490882	ENSG00000164808	SPIDR
chr8	48456113	48456732	0.956062	-0.0245111	-0.931546	ENSG00000164808	SPIDR
chr8	48471535	48474396	0.923056	-0.0870637	-0.835983	ENSG00000164808	SPIDR
chr8	48474661	48475514	0.907148	0.0274551	-0.934596	ENSG00000164808	SPIDR
chr8	48477365	48478089	0.537447	0.303875	-0.841317	ENSG00000164808	SPIDR
chr8	48478901	48479417	0.339426	0.724904	-1.06432	ENSG00000164808	SPIDR
chr8	48485287	48486817	-0.266116	1.03341	-0.767282	ENSG00000164808	SPIDR
chr8	48487109	48487906	-0.785523	1.52125	-0.735717	ENSG00000164808	SPIDR
chr8	48488978	48489525	-0.2686	1.00194	-0.733333	ENSG00000164808	SPIDR
chr8	48489753	48490558	-0.34299	0.95081	-0.607815	ENSG00000164808	SPIDR
chr8	48491838	48493777	-0.123628	0.580956	-0.457321	ENSG00000164808	SPIDR
chr8	48496201	48496610	-0.342372	0.578989	-0.236612	ENSG00000164808	SPIDR
chr8	48504032	48508403	-0.291672	1.0705	-0.778817	ENSG00000164808	SPIDR
chr8	48509432	48510707	-0.278731	0.685294	-0.406556	ENSG00000164808	SPIDR
chr8	48511146	48511781	-0.142517	0.690851	-0.548328	ENSG00000164808	SPIDR
chr8	48512073	48518712	0.547837	0.495571	-1.0434	ENSG00000164808	SPIDR
chr8	48519010	48520204	1.08718	-0.333877	-0.753293	ENSG00000164808	SPIDR
chr8	48520586	48523937	0.767888	-0.292948	-0.474929	ENSG00000164808	SPIDR
chr8	48524237	48525324	0.734116	0.127736	-0.861845	ENSG00000164808	SPIDR
chr8	48526554	48526835	0.876644	0.0528637	-0.929504	ENSG00000164808	SPIDR
chr8	48527538	48528434	0.524413	0.173309	-0.697715	ENSG00000164808	SPIDR
chr8	48529548	48530583	0.511233	0.0499559	-0.561183	ENSG00000164808	SPIDR
chr8	48531210	48532652	0.30316	0.350285	-0.653437	ENSG00000164808	SPIDR
chr8	48533162	48535724	0.502616	0.265221	-0.767829	ENSG00000164808	SPIDR
chr8	48539811	48540700	-0.883434	0.825274	0.0581671	ENSG00000164808	SPIDR
chr8	48541517	48541915	-0.966231	1.26459	-0.29835	ENSG00000164808	SPIDR
chr8	48542732	48544751	-0.628623	0.933044	-0.304411	ENSG00000164808	SPIDR
chr8	48545083	48546708	-0.626722	0.95264	-0.325909	ENSG00000164808	SPIDR
chr8	48546989	48547578	-0.559785	1.08136	-0.521572	ENSG00000164808	SPIDR
chr8	48548190	48548581	-0.470227	1.00272	-0.532488	ENSG00000164808	SPIDR
chr8	48550732	48552180	-0.346629	0.672169	-0.325533	ENSG00000164808	SPIDR
chr8	48552507	48552855	-0.411394	0.580461	-0.169063	ENSG00000164808	SPIDR
chr8	48553758	48554538	-0.2624	0.395128	-0.132721	ENSG00000164808	SPIDR
chr8	48555302	48557700	-0.146923	0.465427	-0.318496	ENSG00000164808	SPIDR
chr8	48560226	48561283	-0.535103	0.392167	0.142943	ENSG00000164808	SPIDR
chr8	48561526	48563085	-0.850485	0.391244	0.45925	ENSG00000164808	SPIDR
chr8	48564305	48566857	-0.104342	0.239574	-0.135222	ENSG00000164808	SPIDR
chr8	48568788	48576501	-0.138058	0.0680882	0.0699835	ENSG00000164808	SPIDR
chr8	48577702	48579320	0.126247	0.00804933	-0.134289	ENSG00000164808	SPIDR
chr8	48579837	48580284	0.294703	0.0153037	-0.310001	ENSG00000164808	SPIDR
chr8	48580629	48582116	0.176851	-0.286257	0.109415	ENSG00000164808	SPIDR
chr8	48582520	48582921	0.417323	-0.206979	-0.210338	ENSG00000164808	SPIDR
chr8	48584173	48586060	1.03347	-0.404091	-0.629372	ENSG00000164808	SPIDR
chr8	48586950	48587570	0.873239	-0.28966	-0.583572	ENSG00000164808	SPIDR
chr8	48587897	48588764	0.910126	-0.244027	-0.666091	ENSG00000164808	SPIDR
chr8	48589094	48590283	0.597133	0.0163999	-0.613524	ENSG00000164808	SPIDR
chr8	48590691	48591810	0.774142	0.125648	-0.899781	ENSG00000164808	SPIDR
chr8	48592341	48596134	0.233794	0.641388	-0.875172	ENSG00000164808	SPIDR
chr8	48596709	48598040	0.641901	0.223282	-0.865175	ENSG00000164808	SPIDR
chr8	48598319	48598894	0.937168	0.0348533	-0.972016	ENSG00000164808	SPIDR
chr8	48599249	48602631	0.812295	0.0511989	-0.863484	ENSG00000164808	SPIDR
chr8	48603064	48604682	0.352521	0.325382	-0.677894	ENSG00000164808	SPIDR
chr8	48605100	48606330	0.380126	-0.0788175	-0.3013	ENSG00000164808	SPIDR
chr8	48607457	48611152	0.665474	-0.294414	-0.37105	ENSG00000164808	SPIDR
chr8	48611805	48612130	0.535295	-0.28702	-0.24827	ENSG00000221869	CEBPD
chr8	48612375	48613582	0.534872	-0.136946	-0.397919	ENSG00000221869	CEBPD
chr8	48614004	48614416	0.40079	-0.0443058	-0.35648	ENSG00000221869	CEBPD
chr8	48614740	48617753	0.788531	-0.131845	-0.656677	ENSG00000221869	CEBPD
chr8	48625282	48626882	-0.00460682	-0.00325788	0.00787265	ENSG00000221869	CEBPD
chr8	48629026	48630254	0.626212	-0.0344491	-0.591755	ENSG00000221869	CEBPD
chr8	48636675	48637612	0.146253	0.21754	-0.363786	ENSG00000221869	CEBPD
chr8	48638970	48639311	0.189222	0.236757	-0.425975	ENSG00000221869	CEBPD
chr8	48639656	48640183	0.471506	0.132762	-0.604263	ENSG00000221869	CEBPD
chr8	48640817	48642086	0.262529	0.226304	-0.488825	ENSG00000221869	CEBPD
chr8	48642527	48643375	0.130019	0.385039	-0.515051	ENSG00000221869	CEBPD
chr8	48643635	48644655	0.43665	0.384229	-0.820872	ENSG00000221869	CEBPD
chr8	48644913	48651885	0.0382792	0.51518	-0.553445	ENSG00000221869	CEBPD
chr8	48652210	48652706	0.493176	0.1191	-0.612271	ENSG00000221869	CEBPD
chr8	48654748	48655260	0.292973	0.0520524	-0.345021	ENSG00000221869	CEBPD
chr8	48655888	48656492	-0.394892	0.122527	0.27237	ENSG00000221869	CEBPD
chr8	48675389	48676402	0.353218	-0.141318	-0.211893	ENSG00000221869	CEBPD
chr8	48676897	48677662	0.683236	-0.41979	-0.263441	ENSG00000221869	CEBPD
chr8	48685469	48687368	-0.140352	-0.21674	0.357101	ENSG00000221869	CEBPD
chr8	48706418	48707310	-0.0465061	-0.236927	0.28344	ENSG00000221869	CEBPD
chr8	48709968	48710668	0.732682	-0.477476	-0.255201	ENSG00000221869	CEBPD
chr8	48711756	48712221	0.492405	-0.279313	-0.213087	ENSG00000221869	CEBPD
chr8	48729671	48730175	0.00520905	-0.26971	0.264506	ENSG00000221869	CEBPD
chr8	48731421	48731820	0.408812	-0.275343	-0.133465	ENSG00000221869	CEBPD
chr8	48737136	48737803	0.656257	-0.478507	-0.177745	ENSG00000221869	CEBPD
chr8	48738219	48739532	0.443322	-0.343522	-0.0997931	ENSG00000221869	CEBPD
chr8	48740001	48740414	0.5082	-0.421315	-0.0868802	ENSG00000221869	CEBPD
chr8	48740773	48741609	0.371722	-0.262333	-0.109382	ENSG00000221869	CEBPD
chr8	48742776	48744970	0.717336	-0.378342	-0.338986	ENSG00000221869	CEBPD
chr8	48745204	48747122	0.865669	-0.479028	-0.386633	ENSG00000221869	CEBPD
chr8	48747689	48749920	1.14756	-0.572767	-0.574787	ENSG00000221869	CEBPD
chr8	48750343	48752224	0.799478	-0.413077	-0.386394	ENSG00000221869	CEBPD
chr8	48753188	48755062	0.922415	-0.477684	-0.444723	ENSG00000221869	CEBPD
chr8	48756270	48758707	0.779133	-0.459125	-0.320001	ENSG00000221869	CEBPD
chr8	48758967	48760155	1.03184	-0.64851	-0.383322	ENSG00000221869	CEBPD
chr8	48760692	48761749	1.12607	-0.336547	-0.789517	ENSG00000221869	CEBPD
chr8	48762032	48763052	1.14228	-0.558344	-0.583925	ENSG00000253729	PRKDC
chr8	48764034	48764683	0.894522	-0.446617	-0.4479	ENSG00000253729	PRKDC
chr8	48765126	48766013	-0.0398841	-0.26159	0.301482	ENSG00000253729	PRKDC
chr8	48767326	48768628	0.633394	-0.424719	-0.208668	ENSG00000253729	PRKDC
chr8	48769249	48770619	0.409519	-0.179905	-0.229608	ENSG00000253729	PRKDC
chr8	48772729	48773119	0.366015	-0.171008	-0.195003	ENSG00000253729	PRKDC
chr8	48781791	48783177	0.32818	-0.0703807	-0.257793	ENSG00000253729	PRKDC
chr8	48785088	48786298	0.88857	-0.543228	-0.345336	ENSG00000253729	PRKDC
chr8	48789428	48790425	-0.0621701	-0.267495	0.329671	ENSG00000253729	PRKDC
chr8	48790950	48791673	-0.0710602	-0.248401	0.319467	ENSG00000253729	PRKDC
chr8	48794808	48796916	0.802838	-0.528207	-0.274622	ENSG00000253729	PRKDC
chr8	48797320	48797807	0.734315	-0.466859	-0.267451	ENSG00000253729	PRKDC
chr8	48798453	48800839	0.977615	-0.554537	-0.423069	ENSG00000253729	PRKDC
chr8	48801052	48802272	0.916298	-0.610666	-0.305626	ENSG00000253729	PRKDC
chr8	48807000	48807499	0.70893	-0.407461	-0.301464	ENSG00000253729	PRKDC
chr8	48807714	48808187	0.530167	-0.191611	-0.338552	ENSG00000253729	PRKDC
chr8	48814420	48815041	0.442955	-0.405247	-0.0377025	ENSG00000253729	PRKDC
chr8	48816738	48817225	0.0932691	-0.194421	0.101157	ENSG00000253729	PRKDC
chr8	48817512	48818604	-0.283029	-0.0889712	0.372007	ENSG00000253729	PRKDC
chr8	48823693	48824190	0.416341	-0.371444	-0.0448927	ENSG00000253729	PRKDC
chr8	48832597	48833501	-0.458895	1.04198	-0.583076	ENSG00000253729	PRKDC
chr8	48853508	48855620	-0.167528	-0.299238	0.466775	ENSG00000253729	PRKDC
chr8	48856544	48856821	0.115734	-0.232525	0.116795	ENSG00000253729	PRKDC
chr8	48857082	48858219	0.433395	-0.432407	-0.000981243	ENSG00000253729	PRKDC
chr8	48858731	48860457	0.853821	-0.480636	-0.373177	ENSG00000253729	PRKDC
chr8	48871574	48874374	-0.485914	0.325563	0.160363	ENSG00000104738	MCM4
chr8	48882149	48882978	-0.835363	0.222429	0.612939	ENSG00000104738	MCM4
chr8	48901661	48902919	1.16823	-0.466792	-0.701432	ENSG00000169139	UBE2V2
chr8	48920080	48921782	-0.309605	0.357981	-0.0483654	ENSG00000169139	UBE2V2
chr8	48935345	48935813	0.597103	-0.347284	-0.249814	ENSG00000169139	UBE2V2
chr8	48936042	48937112	0.815632	-0.413926	-0.4017	ENSG00000169139	UBE2V2
chr8	48939216	48939534	0.488724	0.0704682	-0.559189	ENSG00000169139	UBE2V2
chr8	48957481	48958332	0.402747	-0.255279	-0.147463	ENSG00000169139	UBE2V2
chr8	48966724	48967529	0.603986	-0.199603	-0.404378	ENSG00000169139	UBE2V2
chr8	48983508	48985223	1.0597	-0.367535	-0.692164	ENSG00000169139	UBE2V2
chr8	48987704	48988156	0.985903	-0.359115	-0.626785	ENSG00000169139	UBE2V2
chr8	49011930	49015168	1.96509	-0.923505	-1.04158	ENSG00000169139	UBE2V2
chr8	49017084	49018131	1.23493	-0.717036	-0.51789	ENSG00000169139	UBE2V2
chr8	49033678	49034028	0.260865	-0.371851	0.11099	ENSG00000169139	UBE2V2
chr8	49084318	49085683	-0.129665	-0.184291	0.313963	ENSG00000169139	UBE2V2
chr8	49086810	49088515	0.0075002	-0.245588	0.238096	ENSG00000169139	UBE2V2
chr8	49102697	49105349	-1.59634	0.401114	1.19523	ENSG00000169139	UBE2V2
chr8	49105703	49106734	-1.37895	0.367847	1.01111	ENSG00000169139	UBE2V2
chr8	49230824	49232123	0.0853348	0.0766188	-0.161945	ENSG00000253608	LOC101929268
chr8	49235920	49236317	0.660416	-0.15468	-0.505732	ENSG00000253608	LOC101929268
chr8	49242899	49245308	1.50072	-0.691996	-0.808712	ENSG00000253608	LOC101929268
chr8	49292077	49293632	0.277057	-0.35308	0.0760318	ENSG00000253608	LOC101929268
chr8	49302420	49303993	1.43564	-0.918148	-0.517484	ENSG00000253608	LOC101929268
chr8	49304405	49305291	1.16174	-0.748247	-0.413484	ENSG00000253608	LOC101929268
chr8	49308742	49309980	0.772045	-0.523252	-0.248785	ENSG00000253608	LOC101929268
chr8	49313686	49315408	1.04355	-0.546947	-0.496597	ENSG00000253608	LOC101929268
chr8	49318623	49321196	0.54012	-0.502414	-0.0376971	ENSG00000253608	LOC101929268
chr8	49339048	49340574	-1.0442	0.198096	0.84611	ENSG00000253608	LOC101929268
chr8	49340801	49341885	-1.00856	0.128945	0.879625	ENSG00000253608	LOC101929268
chr8	49342405	49343835	-0.0370253	-0.164703	0.201736	ENSG00000253608	LOC101929268
chr8	49413189	49414313	1.29879	-0.736964	-0.561816	ENSG00000253608	LOC101929268
chr8	49425284	49428352	-0.135826	-0.121026	0.256864	ENSG00000253608	LOC101929268
chr8	49429580	49430462	0.228801	-0.185965	-0.0428307	ENSG00000253608	LOC101929268
chr8	49431604	49432710	0.830694	-0.360773	-0.469915	ENSG00000253608	LOC101929268
chr8	49435039	49436188	0.7967	-0.383805	-0.412889	ENSG00000253608	LOC101929268
chr8	49447992	49449141	1.21424	-0.659197	-0.555041	ENSG00000253608	LOC101929268
chr8	49449349	49450248	1.67713	-0.808723	-0.868405	ENSG00000253608	LOC101929268
chr8	49462088	49463907	0.96641	-0.551645	-0.414757	ENSG00000253608	LOC101929268
chr8	49465295	49469132	1.21379	-0.544439	-0.669345	ENSG00000253608	LOC101929268
chr8	49481670	49484908	1.13343	-0.648035	-0.485385	ENSG00000253608	LOC101929268
chr8	49493303	49494915	0.989666	-0.680583	-0.309076	ENSG00000253608	LOC101929268
chr8	49495939	49496615	0.515485	-0.434294	-0.0811861	ENSG00000253608	LOC101929268
chr8	49529417	49530192	0.961138	-0.670068	-0.291066	ENSG00000253455	LOC101929217
chr8	49559019	49560340	1.04849	-0.561767	-0.48672	ENSG00000253455	LOC101929217
chr8	49560724	49561925	0.820318	-0.576144	-0.244168	ENSG00000253455	LOC101929217
chr8	49603990	49604672	1.24512	-0.580775	-0.66434	ENSG00000034239	EFCAB1
chr8	49611740	49612689	-0.828673	0.170092	0.658588	ENSG00000034239	EFCAB1
chr8	49647321	49648301	0.822469	-0.498843	-0.323618	ENSG00000034239	EFCAB1
chr8	49675486	49678276	1.2218	-0.806665	-0.415127	ENSG00000034239	EFCAB1
chr8	49688607	49690932	1.88118	-1.01086	-0.870317	ENSG00000034239	EFCAB1
chr8	49701198	49701807	1.17429	-0.458955	-0.715334	ENSG00000034239	EFCAB1
chr8	49730191	49732915	1.31346	-0.611455	-0.701999	ENSG00000034239	EFCAB1
chr8	49734231	49734884	0.930341	-0.692537	-0.2378	ENSG00000034239	EFCAB1
chr8	49735136	49738334	1.86559	-0.922448	-0.943134	ENSG00000034239	EFCAB1
chr8	49775913	49776724	0.631959	-0.375833	-0.256121	ENSG00000019549	SNAI2
chr8	49782392	49783239	1.23102	-0.731851	-0.499163	ENSG00000019549	SNAI2
chr8	49823265	49825204	1.28917	-0.55203	-0.737129	ENSG00000019549	SNAI2
chr8	49830857	49834758	0.844205	-0.544415	-0.299779	ENSG00000019549	SNAI2
chr8	49837715	49839183	0.623542	-0.382862	-0.240672	ENSG00000019549	SNAI2
chr8	49889788	49891119	0.956395	-0.604888	-0.351501	ENSG00000019549	SNAI2
chr8	49891854	49892440	0.569909	-0.313687	-0.256216	ENSG00000019549	SNAI2
chr8	49896663	49899444	1.34245	-0.57562	-0.766825	ENSG00000019549	SNAI2
chr8	50074019	50074523	1.27936	-0.769963	-0.509398	ENSG00000168333	PPDPFL
chr8	50203616	50205003	1.36078	-0.747215	-0.613555	ENSG00000168333	PPDPFL
chr8	50205501	50206231	1.12308	-0.564372	-0.558707	ENSG00000253380	LOC100507464
chr8	50207064	50208591	1.35154	-0.880066	-0.471466	ENSG00000253380	LOC100507464
chr8	50209557	50212586	0.408674	-0.58475	0.176086	ENSG00000253380	LOC100507464
chr8	50213167	50213885	0.482552	-0.472901	-0.00964488	ENSG00000253380	LOC100507464
chr8	50214274	50214692	0.517093	-0.551519	0.0344299	ENSG00000253380	LOC100507464
chr8	50772681	50773520	0.618792	-0.569868	-0.0489182	ENSG00000147481	SNTG1
chr8	50819395	50823507	1.83643	-1.15207	-0.684356	ENSG00000147481	SNTG1
chr8	50829752	50830617	1.33691	-0.896021	-0.440887	ENSG00000147481	SNTG1
chr8	50831048	50831777	1.34746	-1.00488	-0.342573	ENSG00000147481	SNTG1
chr8	50833288	50834350	1.28913	-0.774649	-0.51448	ENSG00000147481	SNTG1
chr8	50834649	50835811	1.19926	-0.748658	-0.450592	ENSG00000147481	SNTG1
chr8	50838298	50838704	1.26591	-0.851111	-0.414794	ENSG00000147481	SNTG1
chr8	50847695	50849071	1.44476	-0.962158	-0.482599	ENSG00000147481	SNTG1
chr8	50849291	50850928	1.3893	-0.781124	-0.608171	ENSG00000147481	SNTG1
chr8	50857866	50858443	0.548696	-0.400112	-0.148579	ENSG00000147481	SNTG1
chr8	50861251	50861727	1.066	-0.786202	-0.279799	ENSG00000147481	SNTG1
chr8	50865745	50866231	1.03579	-0.712803	-0.322987	ENSG00000147481	SNTG1
chr8	50867762	50869942	0.747452	-0.601736	-0.145708	ENSG00000147481	SNTG1
chr8	50870516	50870945	1.15635	-0.637682	-0.518662	ENSG00000147481	SNTG1
chr8	50872970	50877122	1.40758	-0.891605	-0.515963	ENSG00000147481	SNTG1
chr8	50877575	50878339	1.27089	-0.796092	-0.474793	ENSG00000147481	SNTG1
chr8	50882139	50883336	1.75866	-1.08703	-0.671628	ENSG00000147481	SNTG1
chr8	50887910	50889618	1.3017	-0.711101	-0.59059	ENSG00000147481	SNTG1
chr8	50889918	50890413	1.43439	-0.936384	-0.497998	ENSG00000147481	SNTG1
chr8	50891573	50893129	1.39457	-0.903467	-0.491092	ENSG00000147481	SNTG1
chr8	50893331	50894000	0.755191	-0.641304	-0.113881	ENSG00000147481	SNTG1
chr8	50896029	50896705	0.0865794	-0.407851	0.321278	ENSG00000147481	SNTG1
chr8	50903369	50904290	1.47324	-0.990988	-0.482245	ENSG00000147481	SNTG1
chr8	50907763	50908613	1.10015	-0.687035	-0.413107	ENSG00000147481	SNTG1
chr8	50911854	50914179	0.86591	-0.192463	-0.673439	ENSG00000147481	SNTG1
chr8	50919186	50919889	1.1731	-0.61723	-0.555861	ENSG00000147481	SNTG1
chr8	50931954	50937600	1.65132	-0.931871	-0.719443	ENSG00000147481	SNTG1
chr8	50937942	50940562	1.90591	-1.02454	-0.881366	ENSG00000147481	SNTG1
chr8	50941917	50942908	1.39369	-0.692393	-0.701295	ENSG00000147481	SNTG1
chr8	50946987	50949319	1.35304	-0.747034	-0.605998	ENSG00000147481	SNTG1
chr8	50949855	50951112	1.41162	-0.752815	-0.658801	ENSG00000147481	SNTG1
chr8	50967084	50970403	1.65412	-1.03754	-0.616569	ENSG00000147481	SNTG1
chr8	50980175	50981311	1.35013	-0.948746	-0.401373	ENSG00000147481	SNTG1
chr8	50982080	50982679	1.15516	-0.900492	-0.254667	ENSG00000147481	SNTG1
chr8	50983224	50983710	1.11993	-0.69715	-0.422778	ENSG00000147481	SNTG1
chr8	50987374	50987893	1.27242	-0.655755	-0.616661	ENSG00000147481	SNTG1
chr8	51034356	51035569	1.26448	-0.707278	-0.557193	ENSG00000147481	SNTG1
chr8	51044914	51047860	1.24621	-0.847301	-0.398896	ENSG00000147481	SNTG1
chr8	51048494	51050660	1.57756	-0.917424	-0.66013	ENSG00000147481	SNTG1
chr8	51051729	51054089	1.43747	-0.856205	-0.581258	ENSG00000147481	SNTG1
chr8	51057426	51057799	1.19037	-0.464514	-0.72585	ENSG00000147481	SNTG1
chr8	51075149	51075794	1.04156	-0.696997	-0.34456	ENSG00000147481	SNTG1
chr8	51182087	51183771	1.1646	-0.774132	-0.390463	ENSG00000147481	SNTG1
chr8	51184311	51185300	1.49285	-0.894537	-0.598308	ENSG00000147481	SNTG1
chr8	51185817	51186390	1.56614	-1.01256	-0.553571	ENSG00000147481	SNTG1
chr8	51187928	51189571	1.96081	-1.08286	-0.877951	ENSG00000147481	SNTG1
chr8	51190867	51191236	0.988604	-0.800341	-0.18826	ENSG00000147481	SNTG1
chr8	51192156	51192575	1.56611	-0.930155	-0.635948	ENSG00000147481	SNTG1
chr8	51192818	51193476	1.60695	-0.681691	-0.925253	ENSG00000147481	SNTG1
chr8	51193835	51194081	1.25725	-0.719254	-0.53799	ENSG00000147481	SNTG1
chr8	51290917	51292050	0.923578	-0.628508	-0.295065	ENSG00000147481	SNTG1
chr8	51394282	51394854	1.54587	-0.834922	-0.71094	ENSG00000147481	SNTG1
chr8	51528744	51529319	0.560606	-0.416223	-0.144378	ENSG00000147481	SNTG1
chr8	51552753	51553181	0.163085	0.870583	-1.03366	ENSG00000147481	SNTG1
chr8	51553550	51554212	0.464441	0.10512	-0.569556	ENSG00000147481	SNTG1
chr8	51555630	51556820	0.359977	0.136325	-0.496295	ENSG00000147481	SNTG1
chr8	51557060	51558942	1.22249	-0.432224	-0.790263	ENSG00000147481	SNTG1
chr8	51633305	51634583	1.63494	-0.900272	-0.734667	ENSG00000147481	SNTG1
chr8	51798805	51799817	0.470042	-0.327832	-0.142204	ENSG00000147481	SNTG1
chr8	51804559	51806393	1.61662	-0.747031	-0.869586	ENSG00000147481	SNTG1
chr8	51806713	51808123	1.6557	-0.510677	-1.14502	ENSG00000147481	SNTG1
chr8	51810385	51811223	1.16618	-0.492354	-0.673824	ENSG00000147481	SNTG1
chr8	52179345	52179818	-1.24409	1.94545	-0.701363	ENSG00000147485	PXDNL
chr8	52180121	52180519	-0.810367	1.81297	-1.00261	ENSG00000147485	PXDNL
chr8	52185768	52187303	-0.46721	1.37997	-0.912754	ENSG00000147485	PXDNL
chr8	52301272	52302133	-0.981002	1.16603	-0.185019	ENSG00000147485	PXDNL
chr8	52307047	52308958	-0.914822	1.65127	-0.736436	ENSG00000147485	PXDNL
chr8	52309323	52309901	-0.854362	1.43261	-0.578245	ENSG00000147485	PXDNL
chr8	52318354	52319526	0.523832	0.402766	-0.926592	ENSG00000147485	PXDNL
chr8	52334831	52335650	1.39239	-0.552207	-0.840183	ENSG00000147485	PXDNL
chr8	52367901	52369120	0.964434	0.190024	-1.15445	ENSG00000147485	PXDNL
chr8	52369913	52370266	1.75649	-0.76887	-0.987618	ENSG00000147485	PXDNL
chr8	52370723	52371831	1.31671	-0.259283	-1.05742	ENSG00000147485	PXDNL
chr8	52373399	52374035	1.08883	0.236588	-1.32541	ENSG00000147485	PXDNL
chr8	52391095	52393233	1.21896	0.073133	-1.29208	ENSG00000147485	PXDNL
chr8	52416819	52418692	1.45175	-0.262144	-1.1896	ENSG00000147485	PXDNL
chr8	52420339	52420695	0.141154	0.736418	-0.877569	ENSG00000147485	PXDNL
chr8	52421294	52424629	-0.347297	1.37165	-1.02435	ENSG00000147485	PXDNL
chr8	52425409	52425869	-0.229614	0.914087	-0.684469	ENSG00000147485	PXDNL
chr8	52435901	52436709	0.533262	0.119604	-0.652861	ENSG00000147485	PXDNL
chr8	52437283	52438566	0.655149	0.210937	-0.866077	ENSG00000147485	PXDNL
chr8	52438861	52439189	0.615369	-0.327537	-0.287827	ENSG00000147485	PXDNL
chr8	52465573	52466062	1.28587	-0.787478	-0.498392	ENSG00000147485	PXDNL
chr8	52557332	52558192	1.40511	-0.634386	-0.770715	ENSG00000147485	PXDNL
chr8	52558988	52560396	1.45017	-0.745516	-0.704649	ENSG00000147485	PXDNL
chr8	52564003	52565335	1.07242	-0.624224	-0.448188	ENSG00000147485	PXDNL
chr8	52565618	52566929	1.41671	-0.732157	-0.684548	ENSG00000147485	PXDNL
chr8	52567912	52568347	1.15541	-0.761854	-0.393555	ENSG00000147485	PXDNL
chr8	52576931	52577901	1.1622	-0.545394	-0.616798	ENSG00000147485	PXDNL
chr8	52578674	52580631	1.20491	-0.518467	-0.686438	ENSG00000147485	PXDNL
chr8	52610128	52611072	1.34767	-0.542839	-0.804829	ENSG00000147485	PXDNL
chr8	52611287	52611940	1.51817	-0.630954	-0.887214	ENSG00000147485	PXDNL
chr8	52625491	52626528	1.70581	-1.00471	-0.701102	ENSG00000147485	PXDNL
chr8	52669572	52670301	1.19658	-0.725362	-0.471209	ENSG00000147485	PXDNL
chr8	52670933	52672108	0.924868	-0.561259	-0.363604	ENSG00000147485	PXDNL
chr8	52691561	52692306	1.2692	-0.706796	-0.562397	ENSG00000147485	PXDNL
chr8	52721512	52722337	0.524191	-0.45494	-0.0692454	ENSG00000147485	PXDNL
chr8	52724035	52724541	0.528431	-0.441503	-0.0869241	ENSG00000147485	PXDNL
chr8	52732439	52734085	-0.455962	-0.0427087	0.498678	ENSG00000147485	PXDNL
chr8	52734393	52734826	0.479578	-0.423188	-0.0563866	ENSG00000147485	PXDNL
chr8	52735074	52736234	0.609092	-0.305629	-0.303458	ENSG00000147485	PXDNL
chr8	52757047	52757415	-0.693162	0.36151	0.331656	ENSG00000147485	PXDNL
chr8	52762254	52763877	-0.626253	0.3876	0.238661	ENSG00000147485	PXDNL
chr8	52764882	52766822	-0.599441	0.208377	0.391072	ENSG00000147485	PXDNL
chr8	52770715	52772068	-0.443896	0.103522	0.340381	ENSG00000168300	PCMTD1
chr8	52781908	52784107	-0.719712	0.749968	-0.0302471	ENSG00000168300	PCMTD1
chr8	52784416	52785375	-0.563879	0.659275	-0.0953895	ENSG00000168300	PCMTD1
chr8	52794266	52795363	-0.680972	0.245132	0.435847	ENSG00000168300	PCMTD1
chr8	52795573	52797357	-1.19185	0.28064	0.911222	ENSG00000168300	PCMTD1
chr8	52800861	52802418	-0.681166	0.465913	0.21526	ENSG00000168300	PCMTD1
chr8	52802840	52803436	-0.524901	0.19351	0.331396	ENSG00000168300	PCMTD1
chr8	52806332	52807966	-0.743876	0.434225	0.309659	ENSG00000168300	PCMTD1
chr8	52808936	52813339	-0.491721	0.32282	0.168915	ENSG00000168300	PCMTD1
chr8	52815725	52816359	-0.789284	0.745602	0.0436869	ENSG00000168300	PCMTD1
chr8	52873554	52875459	-0.295395	1.08795	-0.792543	ENSG00000168300	PCMTD1
chr8	52882336	52883188	1.49884	-0.251913	-1.24692	ENSG00000168300	PCMTD1
chr8	52886128	52886789	0.637467	-0.308628	-0.328833	ENSG00000168300	PCMTD1
chr8	52912523	52914351	-1.09575	1.59051	-0.494743	ENSG00000168300	PCMTD1
chr8	52916384	52917043	-0.78914	0.955194	-0.166049	ENSG00000168300	PCMTD1
chr8	52917467	52917729	-0.216595	0.613097	-0.396499	ENSG00000168300	PCMTD1
chr8	52920471	52921233	0.0846403	0.0701382	-0.154771	ENSG00000168300	PCMTD1
chr8	52926478	52927021	0.022651	-0.220172	0.197527	ENSG00000168300	PCMTD1
chr8	52935111	52935761	0.946737	-0.428528	-0.518205	ENSG00000168300	PCMTD1
chr8	52936557	52937139	1.28107	-0.623345	-0.65772	ENSG00000168300	PCMTD1
chr8	53012472	53013095	-0.381237	-0.0890588	0.470302	ENSG00000253551	LOC101929341
chr8	53013435	53013880	-0.829644	0.100667	0.728983	ENSG00000253551	LOC101929341
chr8	53017863	53022136	-1.50399	0.403695	1.1003	ENSG00000253551	LOC101929341
chr8	53022483	53026217	-0.977076	0.10355	0.873536	ENSG00000253551	LOC101929341
chr8	53026753	53027408	-0.950452	0.169682	0.780776	ENSG00000253551	LOC101929341
chr8	53027807	53032130	-1.16914	0.174531	0.99462	ENSG00000253551	LOC101929341
chr8	53032698	53034053	-1.12516	0.155334	0.969828	ENSG00000253551	LOC101929341
chr8	53035584	53038720	-1.01128	0.124774	0.886513	ENSG00000253551	LOC101929341
chr8	53039068	53040497	-1.33233	0.309507	1.02283	ENSG00000253551	LOC101929341
chr8	53040863	53041768	-0.922324	0.0691022	0.853227	ENSG00000253551	LOC101929341
chr8	53042736	53043211	-0.939674	0.149341	0.790338	ENSG00000253551	LOC101929341
chr8	53043457	53046195	-0.79202	0.0437127	0.748316	ENSG00000253551	LOC101929341
chr8	53046680	53047855	-1.30248	0.192499	1.10998	ENSG00000253551	LOC101929341
chr8	53048963	53050195	-0.764332	0.0697753	0.694563	ENSG00000253551	LOC101929341
chr8	53053920	53055153	-1.15652	0.197553	0.958978	ENSG00000253551	LOC101929341
chr8	53055617	53057564	-1.42601	0.324628	1.10139	ENSG00000253551	LOC101929341
chr8	53058124	53067261	-1.15091	0.139975	1.01094	ENSG00000253551	LOC101929341
chr8	53067787	53068534	-0.948752	0.0787993	0.869958	ENSG00000253551	LOC101929341
chr8	53069124	53069941	-0.547081	-0.147366	0.694453	ENSG00000253551	LOC101929341
chr8	53070220	53070497	-0.79549	0.0473577	0.748137	ENSG00000253551	LOC101929341
chr8	53070998	53072462	-0.750059	-0.0220803	0.772146	ENSG00000253551	LOC101929341
chr8	53072718	53073371	-0.989305	0.180576	0.808735	ENSG00000253551	LOC101929341
chr8	53073697	53076603	-1.18921	0.235607	0.953613	ENSG00000253551	LOC101929341
chr8	53077737	53079254	-1.04202	0.123397	0.918633	ENSG00000253551	LOC101929341
chr8	53079827	53082580	-1.15652	0.206247	0.95028	ENSG00000253551	LOC101929341
chr8	53083081	53084098	-1.30651	0.262516	1.044	ENSG00000253551	LOC101929341
chr8	53084301	53087361	-1.44271	0.299189	1.14353	ENSG00000253551	LOC101929341
chr8	53087575	53088456	-1.58601	0.330597	1.25542	ENSG00000253551	LOC101929341
chr8	53088849	53090535	-1.64676	0.441519	1.20525	ENSG00000253551	LOC101929341
chr8	53091286	53091904	-1.44318	0.322037	1.12115	ENSG00000253551	LOC101929341
chr8	53092407	53093680	-1.09779	0.16884	0.928958	ENSG00000253551	LOC101929341
chr8	53094090	53097072	-1.17778	0.186364	0.991422	ENSG00000253551	LOC101929341
chr8	53097963	53098909	-1.38873	0.404867	0.983872	ENSG00000253551	LOC101929341
chr8	53100594	53101368	-1.7599	0.500312	1.2596	ENSG00000253551	LOC101929341
chr8	53102756	53103877	-1.59476	0.445812	1.14895	ENSG00000253551	LOC101929341
chr8	53104285	53106440	-1.40268	0.335391	1.0673	ENSG00000253551	LOC101929341
chr8	53106686	53107427	-1.67009	0.493351	1.17674	ENSG00000253551	LOC101929341
chr8	53108248	53110566	-1.38668	0.279722	1.10697	ENSG00000253551	LOC101929341
chr8	53111305	53111641	-0.663417	0.14211	0.521311	ENSG00000253551	LOC101929341
chr8	53112166	53114238	-0.975183	0.189739	0.785451	ENSG00000253551	LOC101929341
chr8	53115103	53116068	-1.59363	0.403942	1.18969	ENSG00000253551	LOC101929341
chr8	53116518	53117543	-1.49675	0.307733	1.18903	ENSG00000253551	LOC101929341
chr8	53118577	53119387	-1.17286	0.261639	0.911229	ENSG00000253551	LOC101929341
chr8	53122475	53123705	-1.17274	0.230729	0.942016	ENSG00000253551	LOC101929341
chr8	53124115	53130633	-1.3119	0.2425	1.06941	ENSG00000253551	LOC101929341
chr8	53131254	53133408	-1.25314	0.178388	1.07476	ENSG00000253551	LOC101929341
chr8	53133708	53135775	-1.40274	0.264286	1.13846	ENSG00000147488	ST18
chr8	53136252	53139402	-0.988996	0.0789023	0.910102	ENSG00000147488	ST18
chr8	53139765	53140454	-1.15687	0.246528	0.910349	ENSG00000147488	ST18
chr8	53141918	53143495	-1.20512	0.195879	1.00924	ENSG00000147488	ST18
chr8	53144169	53144555	-1.22514	0.221605	1.00354	ENSG00000147488	ST18
chr8	53147755	53148128	-1.07884	0.259499	0.819347	ENSG00000147488	ST18
chr8	53152174	53154534	-1.22839	0.253708	0.974688	ENSG00000147488	ST18
chr8	53155864	53156586	-1.21958	0.267728	0.951853	ENSG00000147488	ST18
chr8	53156843	53157412	-0.949748	0.0911633	0.85859	ENSG00000147488	ST18
chr8	53158879	53162206	-0.879442	0.00520976	0.874242	ENSG00000147488	ST18
chr8	53162408	53163108	-0.932611	-0.00308881	0.935707	ENSG00000147488	ST18
chr8	53164924	53167685	-0.477149	-0.20915	0.686308	ENSG00000147488	ST18
chr8	53168216	53168770	-0.535837	-0.133284	0.669127	ENSG00000147488	ST18
chr8	53171183	53171884	-1.076	0.205786	0.870221	ENSG00000147488	ST18
chr8	53172682	53173894	-1.15219	0.138434	1.01376	ENSG00000147488	ST18
chr8	53174552	53176116	-1.33329	0.239927	1.09337	ENSG00000147488	ST18
chr8	53176697	53179008	-1.52649	0.399736	1.12676	ENSG00000147488	ST18
chr8	53179229	53182536	-1.58884	0.364621	1.22423	ENSG00000147488	ST18
chr8	53182765	53183394	-1.69649	0.489471	1.20702	ENSG00000147488	ST18
chr8	53183712	53187176	-1.80891	0.486798	1.32212	ENSG00000147488	ST18
chr8	53187969	53188544	-1.56055	0.533455	1.0271	ENSG00000147488	ST18
chr8	53188790	53189295	-1.73677	0.557437	1.17934	ENSG00000147488	ST18
chr8	53189587	53190124	-1.50443	0.41581	1.08863	ENSG00000147488	ST18
chr8	53190593	53192804	-1.66396	0.447391	1.21657	ENSG00000147488	ST18
chr8	53193704	53194514	-1.63177	0.53542	1.09636	ENSG00000147488	ST18
chr8	53195686	53200844	-1.36255	0.323722	1.03884	ENSG00000147488	ST18
chr8	53201305	53202039	-1.53983	0.435856	1.10398	ENSG00000147488	ST18
chr8	53202673	53207338	-1.41208	0.280207	1.13189	ENSG00000147488	ST18
chr8	53208134	53209000	-1.35287	0.247815	1.10506	ENSG00000147488	ST18
chr8	53210182	53210881	-1.39728	0.383783	1.0135	ENSG00000147488	ST18
chr8	53211303	53212680	-1.43133	0.347347	1.08399	ENSG00000147488	ST18
chr8	53212949	53215197	-1.49411	0.351671	1.14245	ENSG00000147488	ST18
chr8	53215410	53216514	-1.57977	0.387395	1.19238	ENSG00000147488	ST18
chr8	53217779	53219431	-1.52122	0.349675	1.17155	ENSG00000147488	ST18
chr8	53220102	53221668	-0.688272	-0.0338489	0.722128	ENSG00000147488	ST18
chr8	53222305	53224414	-1.06608	0.168741	0.897352	ENSG00000147488	ST18
chr8	53224659	53227709	-1.46571	0.334205	1.13152	ENSG00000147488	ST18
chr8	53229613	53230320	-1.64573	0.52356	1.12218	ENSG00000147488	ST18
chr8	53232055	53241952	-1.75143	0.440064	1.31138	ENSG00000147488	ST18
chr8	53242519	53243725	-1.601	0.345562	1.25545	ENSG00000147488	ST18
chr8	53244739	53248785	-1.25602	0.228993	1.02703	ENSG00000147488	ST18
chr8	53248990	53250821	-1.24022	0.163489	1.07673	ENSG00000147488	ST18
chr8	53251291	53252373	-1.52396	0.298398	1.22557	ENSG00000147488	ST18
chr8	53252731	53252992	-1.69347	0.375537	1.31794	ENSG00000147488	ST18
chr8	53255415	53255779	-1.76813	0.412417	1.35572	ENSG00000147488	ST18
chr8	53257559	53260501	-2.07847	0.632735	1.44575	ENSG00000147488	ST18
chr8	53261217	53263294	-1.67196	0.41104	1.26093	ENSG00000147488	ST18
chr8	53263560	53266976	-1.96551	0.53407	1.43145	ENSG00000147488	ST18
chr8	53268183	53269118	-1.81236	0.531754	1.28061	ENSG00000147488	ST18
chr8	53270843	53275435	-1.08469	0.153372	0.931326	ENSG00000147488	ST18
chr8	53276415	53279372	-1.30636	0.294902	1.01146	ENSG00000147488	ST18
chr8	53281289	53284634	-1.06633	0.16463	0.901703	ENSG00000147488	ST18
chr8	53284975	53286598	-1.17515	0.227123	0.948037	ENSG00000147488	ST18
chr8	53287441	53289341	-1.2161	0.253091	0.963017	ENSG00000147488	ST18
chr8	53290924	53295688	-1.76471	0.45824	1.30648	ENSG00000147488	ST18
chr8	53296303	53297337	-1.69533	0.480946	1.21439	ENSG00000147488	ST18
chr8	53298133	53302812	-1.88547	0.47184	1.41364	ENSG00000147488	ST18
chr8	53303114	53304509	-2.11817	0.569997	1.54818	ENSG00000147488	ST18
chr8	53306476	53308636	-1.48976	0.313799	1.17597	ENSG00000147488	ST18
chr8	53310751	53311532	-1.86277	0.582217	1.28055	ENSG00000147488	ST18
chr8	53313355	53317820	-1.61027	0.375701	1.23458	ENSG00000147488	ST18
chr8	53318113	53320297	-1.63136	0.36683	1.26454	ENSG00000147488	ST18
chr8	53320801	53329114	-1.23464	0.149415	1.08524	ENSG00000147488	ST18
chr8	53329432	53330247	-1.36269	0.327255	1.03545	ENSG00000147488	ST18
chr8	53331339	53332401	-1.15803	0.269451	0.888591	ENSG00000147488	ST18
chr8	53332718	53336783	-1.17368	0.189073	0.984619	ENSG00000147488	ST18
chr8	53337231	53337877	-1.33064	0.267184	1.06347	ENSG00000147488	ST18
chr8	53338432	53340748	-0.734927	0.00171432	0.733223	ENSG00000147488	ST18
chr8	53341254	53342562	-1.48185	0.323957	1.1579	ENSG00000147488	ST18
chr8	53343233	53343722	-1.08289	0.18666	0.896237	ENSG00000147488	ST18
chr8	53344105	53345581	-1.35625	0.429057	0.927198	ENSG00000147488	ST18
chr8	53345845	53346252	-1.38975	0.457426	0.932329	ENSG00000147488	ST18
chr8	53372269	53373574	-1.3464	1.06169	0.284714	ENSG00000147488	ST18
chr8	53376228	53376906	-1.48485	0.971435	0.513418	ENSG00000147488	ST18
chr8	53377253	53377639	-1.95771	1.0419	0.915817	ENSG00000147488	ST18
chr8	53378930	53381215	-1.90948	0.846674	1.06282	ENSG00000147488	ST18
chr8	53381610	53383031	-1.56389	0.666872	0.897021	ENSG00000147488	ST18
chr8	53384651	53385268	-1.28616	0.562281	0.72388	ENSG00000147488	ST18
chr8	53386836	53387270	-1.38747	0.495715	0.89176	ENSG00000147488	ST18
chr8	53388789	53390306	-1.34275	0.431742	0.911017	ENSG00000147488	ST18
chr8	53394294	53398124	-1.20746	0.528007	0.67946	ENSG00000147488	ST18
chr8	53403760	53404745	-0.25499	-0.094057	0.349054	ENSG00000196711	ALKAL1
chr8	53405393	53405933	-1.02413	0.20868	0.81545	ENSG00000196711	ALKAL1
chr8	53406758	53407167	-0.861703	0.329713	0.531994	ENSG00000196711	ALKAL1
chr8	53407981	53408819	-0.601974	0.0457655	0.556216	ENSG00000196711	ALKAL1
chr8	53477002	53478089	0.983691	-0.270538	-0.713147	ENSG00000196711	ALKAL1
chr8	53541504	53542341	-0.42423	0.0399777	0.384259	ENSG00000196711	ALKAL1
chr8	53602116	53603651	-0.5775	-0.00736259	0.58487	ENSG00000023287	RB1CC1
chr8	53615761	53616319	0.116492	0.0511197	-0.167607	ENSG00000023287	RB1CC1
chr8	53622710	53623068	-0.433272	0.22024	0.213036	ENSG00000023287	RB1CC1
chr8	53623580	53627883	-0.442125	0.30447	0.137668	ENSG00000023287	RB1CC1
chr8	53630719	53631126	-0.454703	0.806581	-0.351874	ENSG00000023287	RB1CC1
chr8	53631767	53632857	-0.4221	1.12356	-0.701458	ENSG00000023287	RB1CC1
chr8	53699786	53703981	1.60799	-0.907172	-0.70081	ENSG00000023287	RB1CC1
chr8	53851425	53854463	0.447856	-0.00811439	-0.439732	ENSG00000183729	NPBWR1
chr8	53877929	53878394	0.289658	-0.20625	-0.0834034	ENSG00000183729	NPBWR1
chr8	53902099	53905230	-0.110585	-0.230591	0.341185	ENSG00000183729	NPBWR1
chr8	53907078	53908159	0.261908	-0.407885	0.145983	ENSG00000183729	NPBWR1
chr8	53908496	53910433	0.0656004	-0.252074	0.186482	ENSG00000183729	NPBWR1
chr8	53918507	53918899	0.499626	-0.464363	-0.0352591	ENSG00000183729	NPBWR1
chr8	53947248	53947730	1.28658	-0.832353	-0.454226	ENSG00000183729	NPBWR1
chr8	53948106	53950256	1.90315	-1.06082	-0.842321	ENSG00000183729	NPBWR1
chr8	53950467	53951379	2.09219	-1.15838	-0.9338	ENSG00000183729	NPBWR1
chr8	54057364	54057910	1.24427	-0.794589	-0.44968	ENSG00000082556	OPRK1
chr8	54058288	54059370	1.95633	-1.21734	-0.738982	ENSG00000082556	OPRK1
chr8	54059654	54060166	1.65486	-0.864325	-0.790535	ENSG00000082556	OPRK1
chr8	54063444	54065172	1.73125	-1.03754	-0.693707	ENSG00000082556	OPRK1
chr8	54066677	54068530	1.58694	-0.79647	-0.790465	ENSG00000082556	OPRK1
chr8	54116672	54117310	0.953945	-0.40415	-0.549791	ENSG00000082556	OPRK1
chr8	54148694	54152238	1.74532	-0.996187	-0.749124	ENSG00000082556	OPRK1
chr8	54154170	54154589	1.38509	-0.61767	-0.767418	ENSG00000082556	OPRK1
chr8	54155582	54156318	1.54042	-0.787026	-0.753391	ENSG00000082556	OPRK1
chr8	54157759	54159243	1.33579	-0.654481	-0.681303	ENSG00000082556	OPRK1
chr8	54162731	54165881	1.85611	-1.08396	-0.77214	ENSG00000082556	OPRK1
chr8	54171235	54171606	1.26606	-0.941805	-0.324251	ENSG00000082556	OPRK1
chr8	54223939	54226815	1.95059	-1.08636	-0.86423	ENSG00000082556	OPRK1
chr8	54227043	54227778	1.71081	-1.03062	-0.680188	ENSG00000082556	OPRK1
chr8	54229300	54230063	1.86777	-0.908402	-0.959361	ENSG00000082556	OPRK1
chr8	54260129	54260703	1.79798	-0.983142	-0.814839	ENSG00000082556	OPRK1
chr8	54341025	54341627	1.65752	-0.942909	-0.714612		LOC100507516
chr8	54393425	54394998	1.24693	-0.727539	-0.519387		LOC100507516
chr8	54395467	54395907	1.22544	-0.884366	-0.341067		LOC100507516
chr8	54407506	54409609	0.997716	-0.653795	-0.343914		LOC100507516
chr8	54414109	54415128	1.22857	-0.676587	-0.551976		LOC100507516
chr8	54415538	54416074	1.37364	-0.954101	-0.419536		LOC100507516
chr8	54416381	54417825	1.45033	-0.813049	-0.637274		LOC100507516
chr8	54428395	54428863	0.93663	-0.496315	-0.440311		LOC100507516
chr8	54436053	54436950	-0.593077	0.0675673	0.525515		LOC100507516
chr8	54454605	54455345	1.31635	-0.793153	-0.523189		LOC100507516
chr8	54468078	54469881	1.83536	-0.905939	-0.92941		LOC100507516
chr8	54472399	54472694	1.17111	-0.586559	-0.584546		LOC100507516
chr8	54498164	54498958	1.26825	-0.834574	-0.433674		LOC100507516
chr8	54500100	54501293	0.665902	-0.581022	-0.0848733		LOC100507516
chr8	54501835	54503426	1.44168	-0.947432	-0.494244		LOC100507516
chr8	54503710	54505332	1.16854	-0.680863	-0.487672		LOC100507516
chr8	54531139	54531849	0.943039	-0.619472	-0.323562		LOC100507516
chr8	54568211	54568533	0.496783	-0.379435	-0.117344		LOC100507516
chr8	54568965	54570907	0.763612	-0.658762	-0.10484		LOC100507516
chr8	54572836	54574027	1.25169	-0.610601	-0.641082		LOC100507516
chr8	54599059	54600130	1.29744	-0.61807	-0.679362	ENSG00000047249	ATP6V1H
chr8	54600393	54601515	1.75688	-0.83979	-0.917082	ENSG00000047249	ATP6V1H
chr8	54602918	54603601	0.902498	-0.442146	-0.460346	ENSG00000047249	ATP6V1H
chr8	54603851	54606051	0.526872	-0.254861	-0.272001	ENSG00000047249	ATP6V1H
chr8	54615728	54616830	0.970902	-0.557793	-0.413104	ENSG00000047249	ATP6V1H
chr8	54620296	54620848	0.792955	-0.321155	-0.471796	ENSG00000047249	ATP6V1H
chr8	54621661	54623050	0.804595	-0.300698	-0.503891	ENSG00000047249	ATP6V1H
chr8	54624005	54625244	0.448106	-0.36571	-0.0823886	ENSG00000047249	ATP6V1H
chr8	54626637	54630000	0.0103596	-0.27508	0.26473	ENSG00000047249	ATP6V1H
chr8	54630651	54631719	0.716959	-0.521432	-0.195521	ENSG00000047249	ATP6V1H
chr8	54631965	54632488	0.79942	-0.439634	-0.359781	ENSG00000047249	ATP6V1H
chr8	54634550	54634972	0.675145	-0.335385	-0.339756	ENSG00000047249	ATP6V1H
chr8	54635629	54636508	0.719839	-0.308104	-0.41173	ENSG00000047249	ATP6V1H
chr8	54639331	54644520	0.904514	-0.532392	-0.372113	ENSG00000047249	ATP6V1H
chr8	54644970	54648846	0.865076	-0.593527	-0.27154	ENSG00000047249	ATP6V1H
chr8	54649464	54650384	1.01224	-0.602387	-0.40985	ENSG00000047249	ATP6V1H
chr8	54651050	54651555	0.907076	-0.533841	-0.373231	ENSG00000047249	ATP6V1H
chr8	54651881	54653576	0.708886	-0.580102	-0.128777	ENSG00000047249	ATP6V1H
chr8	54654282	54655527	0.648345	-0.459931	-0.188407	ENSG00000047249	ATP6V1H
chr8	54656047	54656454	0.775464	-0.483432	-0.292029	ENSG00000047249	ATP6V1H
chr8	54656657	54658573	0.622682	-0.410151	-0.212524	ENSG00000047249	ATP6V1H
chr8	54660794	54662612	0.65274	-0.484701	-0.168031	ENSG00000047249	ATP6V1H
chr8	54663404	54664243	0.914222	-0.282962	-0.631255	ENSG00000047249	ATP6V1H
chr8	54664695	54667617	1.37637	-0.702224	-0.674139	ENSG00000047249	ATP6V1H
chr8	54669463	54670397	1.13162	-0.450889	-0.680725	ENSG00000047249	ATP6V1H
chr8	54670893	54673470	0.995389	-0.265807	-0.729574	ENSG00000047249	ATP6V1H
chr8	54674459	54676496	0.487472	0.149098	-0.636562	ENSG00000047249	ATP6V1H
chr8	54677021	54677776	0.969487	-0.283022	-0.68646	ENSG00000047249	ATP6V1H
chr8	54678041	54678697	0.772815	-0.568401	-0.20441	ENSG00000047249	ATP6V1H
chr8	54679739	54681798	1.46429	-0.797057	-0.667226	ENSG00000047249	ATP6V1H
chr8	54682764	54684542	0.756187	-0.489357	-0.266823	ENSG00000047249	ATP6V1H
chr8	54685869	54686200	1.34275	-0.689764	-0.652986	ENSG00000047249	ATP6V1H
chr8	54688473	54689355	1.01168	-0.656121	-0.355549	ENSG00000047249	ATP6V1H
chr8	54689816	54690411	0.715803	-0.662974	-0.0528231	ENSG00000047249	ATP6V1H
chr8	54690853	54691582	0.735466	-0.580875	-0.154585	ENSG00000047249	ATP6V1H
chr8	54699059	54700449	0.938632	-0.479928	-0.458698	ENSG00000047249	ATP6V1H
chr8	54702866	54703387	0.545871	-0.363029	-0.182837	ENSG00000047249	ATP6V1H
chr8	54703727	54704403	0.463265	-0.302885	-0.160375	ENSG00000047249	ATP6V1H
chr8	54704622	54705715	0.584011	-0.393978	-0.190026	ENSG00000047249	ATP6V1H
chr8	54709559	54710077	0.463741	-0.214401	-0.249334	ENSG00000047249	ATP6V1H
chr8	54719316	54721023	0.390797	-0.360335	-0.0304545	ENSG00000047249	ATP6V1H
chr8	54722272	54722949	0.709686	-0.364098	-0.345582	ENSG00000047249	ATP6V1H
chr8	54724418	54729218	0.747202	-0.504745	-0.242447	ENSG00000047249	ATP6V1H
chr8	54738019	54738328	0.40809	-0.157813	-0.250273	ENSG00000047249	ATP6V1H
chr8	54738653	54739606	0.667685	-0.378759	-0.288921	ENSG00000047249	ATP6V1H
chr8	54739985	54744308	0.967792	-0.56937	-0.398412	ENSG00000047249	ATP6V1H
chr8	54744699	54746724	0.671473	-0.549948	-0.121516	ENSG00000047249	ATP6V1H
chr8	54747233	54748137	0.797645	-0.418825	-0.378813	ENSG00000047249	ATP6V1H
chr8	54748387	54749293	0.749127	-0.412247	-0.336872	ENSG00000047249	ATP6V1H
chr8	54749671	54750562	0.84405	-0.408539	-0.435503	ENSG00000047249	ATP6V1H
chr8	54751732	54752776	1.09946	-0.460969	-0.638485	ENSG00000047249	ATP6V1H
chr8	54753362	54754367	0.535983	0.124184	-0.660159	ENSG00000047249	ATP6V1H
chr8	54754630	54757453	-0.169193	0.251033	-0.0818282	ENSG00000047249	ATP6V1H
chr8	54757699	54758137	0.396911	0.095987	-0.492893	ENSG00000047249	ATP6V1H
chr8	54759079	54759495	0.498862	0.0985323	-0.597389	ENSG00000047249	ATP6V1H
chr8	54764203	54764570	0.567951	-0.395929	-0.172017	ENSG00000147509	RGS20
chr8	54776943	54777959	-1.25575	0.21912	1.03664	ENSG00000147509	RGS20
chr8	54788983	54790386	0.142023	-0.08219	-0.0598251	ENSG00000147509	RGS20
chr8	54791364	54795233	0.265001	-0.0727212	-0.192269	ENSG00000147509	RGS20
chr8	54817049	54818712	-1.16079	0.227965	0.932836	ENSG00000147509	RGS20
chr8	54857297	54858076	-0.0871443	-0.0780791	0.16523	ENSG00000147509	RGS20
chr8	54869908	54870439	0.409002	-0.313835	-0.0951627	ENSG00000187735	TCEA1
chr8	54885590	54886769	0.641091	-0.0995792	-0.541506	ENSG00000187735	TCEA1
chr8	54923837	54924321	0.232083	-0.0865339	-0.145544	ENSG00000187735	TCEA1
chr8	54925293	54925597	0.143848	-0.146604	0.0027594	ENSG00000187735	TCEA1
chr8	54926601	54927061	0.370427	-0.0917759	-0.278647	ENSG00000187735	TCEA1
chr8	54930896	54931916	-0.316474	0.309241	0.00723897	ENSG00000187735	TCEA1
chr8	54932243	54936048	-0.501255	0.387692	0.113574	ENSG00000187735	TCEA1
chr8	54982671	54984351	-0.967607	1.80107	-0.833456	ENSG00000120992	LYPLA1
chr8	54999962	55000476	-0.79042	1.64707	-0.856652	ENSG00000120992	LYPLA1
chr8	55000930	55001758	-0.818051	1.45633	-0.638278	ENSG00000120992	LYPLA1
chr8	55009660	55010033	-0.655264	0.13086	0.524408	ENSG00000120992	LYPLA1
chr8	55012562	55015284	-0.227452	0.368068	-0.140605	ENSG00000120992	LYPLA1
chr8	55046762	55049491	-0.0851161	0.143913	-0.058786	ENSG00000137547	MRPL15
chr8	55056036	55056821	0.396759	-0.204539	-0.192215	ENSG00000137547	MRPL15
chr8	55065114	55067027	-0.316666	0.933374	-0.6167	ENSG00000137547	MRPL15
chr8	55077819	55078923	-0.886026	0.675066	0.210968	ENSG00000137547	MRPL15
chr8	55139575	55140911	0.826798	-0.445715	-0.381076	ENSG00000137547	MRPL15
chr8	55155980	55156536	-0.432485	1.30762	-0.875133	ENSG00000137547	MRPL15
chr8	55180890	55181429	1.0308	-0.236175	-0.794623	ENSG00000137547	MRPL15
chr8	55280524	55281007	0.904323	-0.439145	-0.465174	ENSG00000164736	SOX17
chr8	55290586	55290971	1.1375	-0.31088	-0.826613	ENSG00000164736	SOX17
chr8	55291696	55293116	1.14313	-0.641564	-0.501556	ENSG00000164736	SOX17
chr8	55293758	55295083	1.06558	-0.64901	-0.416563	ENSG00000164736	SOX17
chr8	55466722	55467319	0.604296	-0.111148	-0.493143	ENSG00000104237	RP1
chr8	55505350	55505778	0.762211	-0.24606	-0.516147	ENSG00000104237	RP1
chr8	55579852	55580117	-0.730869	1.59251	-0.861641	ENSG00000104237	RP1
chr8	55618812	55619353	0.430402	-0.0172849	-0.413112	ENSG00000104237	RP1
chr8	55620480	55620944	-0.269671	1.18144	-0.911767	ENSG00000104237	RP1
chr8	55621194	55622731	-0.40858	1.36674	-0.958155	ENSG00000104237	RP1
chr8	55649632	55651887	0.958602	-0.209823	-0.748771	ENSG00000104237	RP1
chr8	55671210	55672299	0.385748	0.278941	-0.664682	ENSG00000104237	RP1
chr8	55672627	55674709	0.915252	0.200812	-1.11606	ENSG00000104237	RP1
chr8	55674997	55675538	1.59657	-0.0120619	-1.5845	ENSG00000104237	RP1
chr8	55679065	55679625	0.397753	-0.00965622	-0.388092	ENSG00000104237	RP1
chr8	55686425	55689706	-0.152545	1.3569	-1.20434	ENSG00000104237	RP1
chr8	55700879	55702272	1.33545	-0.225108	-1.11034	ENSG00000104237	RP1
chr8	55760008	55760539	-0.300831	0.063408	0.237428	ENSG00000104237	RP1
chr8	55784395	55785109	-0.738082	0.170027	0.56806	ENSG00000206579	XKR4
chr8	55806882	55807301	1.93552	-0.616558	-1.31896	ENSG00000206579	XKR4
chr8	55915299	55916271	1.52816	-0.529008	-0.999146	ENSG00000206579	XKR4
chr8	55916597	55917200	1.80956	-0.600491	-1.20906	ENSG00000206579	XKR4
chr8	55918127	55918427	1.23582	-0.467693	-0.768125	ENSG00000206579	XKR4
chr8	55937858	55939218	-0.867925	1.75842	-0.890489	ENSG00000206579	XKR4
chr8	55974395	55974870	0.870514	-0.398809	-0.4717	ENSG00000206579	XKR4
chr8	55975294	55976433	1.55812	-0.71083	-0.847281	ENSG00000206579	XKR4
chr8	55976728	55978561	1.26819	-0.712518	-0.555665	ENSG00000206579	XKR4
chr8	56012122	56014591	1.80261	-1.08546	-0.717143	ENSG00000206579	XKR4
chr8	56016504	56016880	1.7923	-1.01176	-0.780528	ENSG00000206579	XKR4
chr8	56017867	56018814	1.46772	-0.955713	-0.512006	ENSG00000206579	XKR4
chr8	56053641	56054197	1.22651	-0.32354	-0.902966	ENSG00000206579	XKR4
chr8	56054413	56054676	0.914932	-0.0603947	-0.854534	ENSG00000206579	XKR4
chr8	56061552	56062838	1.22656	-0.776956	-0.4496	ENSG00000206579	XKR4
chr8	56083837	56084311	0.874728	-0.643865	-0.230859	ENSG00000206579	XKR4
chr8	56103612	56103910	1.18049	-0.735802	-0.444681	ENSG00000206579	XKR4
chr8	56105174	56107505	1.16968	-0.416648	-0.753028	ENSG00000206579	XKR4
chr8	56115037	56115957	1.06511	-0.554645	-0.510463	ENSG00000206579	XKR4
chr8	56144020	56144796	0.848803	-0.548103	-0.300695	ENSG00000206579	XKR4
chr8	56164960	56165759	0.99578	-0.594949	-0.400826	ENSG00000206579	XKR4
chr8	56200087	56200414	1.0939	-0.739135	-0.35476	ENSG00000248522	SBF1P1
chr8	56223335	56224252	0.875879	-0.419665	-0.456209	ENSG00000248522	SBF1P1
chr8	56225428	56226384	0.714689	-0.53767	-0.177012	ENSG00000248522	SBF1P1
chr8	56226751	56227247	0.60712	-0.398329	-0.208786	ENSG00000248522	SBF1P1
chr8	56260310	56261088	0.933079	-0.598104	-0.334971	ENSG00000248522	SBF1P1
chr8	56269974	56270697	0.890831	-0.514996	-0.375831	ENSG00000248522	SBF1P1
chr8	56273420	56274433	0.946524	-0.52633	-0.420188	ENSG00000248522	SBF1P1
chr8	56275694	56277175	1.01537	-0.680541	-0.334824	ENSG00000248522	SBF1P1
chr8	56277623	56277971	1.28925	-0.622245	-0.666998	ENSG00000248522	SBF1P1
chr8	56278298	56280522	1.0043	-0.518507	-0.485787	ENSG00000248522	SBF1P1
chr8	56280794	56281224	1.11409	-0.699006	-0.415082	ENSG00000248522	SBF1P1
chr8	56282434	56285379	1.12616	-0.629557	-0.4966	ENSG00000248522	SBF1P1
chr8	56285918	56287761	1.04098	-0.584357	-0.45662	ENSG00000248522	SBF1P1
chr8	56289770	56290297	1.21975	-0.75363	-0.466116	ENSG00000248522	SBF1P1
chr8	56291226	56292450	1.10706	-0.612806	-0.494251	ENSG00000248522	SBF1P1
chr8	56293896	56294478	0.939885	-0.530905	-0.408976	ENSG00000248522	SBF1P1
chr8	56296289	56297179	1.09679	-0.718041	-0.37874	ENSG00000248522	SBF1P1
chr8	56299814	56300408	1.12952	-0.755403	-0.37411	ENSG00000248522	SBF1P1
chr8	56312850	56314211	1.17407	-0.703224	-0.470835	ENSG00000248522	SBF1P1
chr8	56314829	56315347	0.942555	-0.575827	-0.366723	ENSG00000248522	SBF1P1
chr8	56316193	56318121	0.791137	-0.59496	-0.196169	ENSG00000248522	SBF1P1
chr8	56321525	56323766	0.844764	-0.646252	-0.198504	ENSG00000248522	SBF1P1
chr8	56324027	56324926	0.430054	-0.543339	0.113292	ENSG00000248522	SBF1P1
chr8	56327282	56328483	0.659381	-0.44955	-0.209825	ENSG00000248522	SBF1P1
chr8	56328764	56330006	0.908062	-0.467624	-0.440433	ENSG00000248522	SBF1P1
chr8	56330279	56331425	1.06456	-0.628068	-0.436489	ENSG00000248522	SBF1P1
chr8	56334879	56335475	1.02182	-0.668612	-0.353209	ENSG00000248522	SBF1P1
chr8	56337000	56338929	0.814439	-0.541237	-0.273195	ENSG00000248522	SBF1P1
chr8	56344637	56345463	0.979196	-0.57091	-0.408282	ENSG00000248522	SBF1P1
chr8	56347352	56348676	0.885836	-0.498797	-0.387033	ENSG00000248522	SBF1P1
chr8	56349781	56350849	1.14329	-0.640933	-0.502354	ENSG00000248522	SBF1P1
chr8	56357945	56359499	0.939532	-0.655982	-0.283544	ENSG00000248522	SBF1P1
chr8	56359830	56360334	0.891288	-0.653274	-0.23801	ENSG00000248522	SBF1P1
chr8	56360908	56366481	1.31673	-0.789748	-0.526977	ENSG00000248522	SBF1P1
chr8	56403918	56404667	-0.168116	-0.311319	0.479442	ENSG00000254357	LOC105375843
chr8	56405025	56406850	-0.327089	-0.202943	0.53004	ENSG00000254357	LOC105375843
chr8	56407142	56408845	0.459492	-0.550606	0.0911212	ENSG00000254357	LOC105375843
chr8	56420952	56421383	0.845622	-0.448355	-0.397264	ENSG00000254357	LOC105375843
chr8	56422312	56424041	0.888417	-0.591734	-0.296676	ENSG00000254357	LOC105375843
chr8	56424746	56426197	0.850003	-0.514104	-0.335892	ENSG00000254357	LOC105375843
chr8	56428084	56428697	0.68828	-0.588323	-0.0999525	ENSG00000254357	LOC105375843
chr8	56429607	56431243	0.271692	-0.379352	0.107668	ENSG00000254357	LOC105375843
chr8	56432530	56434799	-0.154033	-0.187312	0.341354	ENSG00000254357	LOC105375843
chr8	56440505	56441636	1.29903	-0.658612	-0.640414	ENSG00000254357	LOC105375843
chr8	56492566	56493225	0.918452	-0.389823	-0.528625	ENSG00000254357	LOC105375843
chr8	56493808	56495183	0.9884	-0.605678	-0.382715	ENSG00000254357	LOC105375843
chr8	56497790	56501582	1.43558	-0.763544	-0.672032	ENSG00000254357	LOC105375843
chr8	56503677	56504589	1.76798	-0.823415	-0.944555	ENSG00000254357	LOC105375843
chr8	56505578	56507914	1.39165	-0.701678	-0.689965	ENSG00000254357	LOC105375843
chr8	56509819	56510220	0.479159	-0.570834	0.0916781	ENSG00000254357	LOC105375843
chr8	56510526	56511500	-0.160077	-0.282178	0.442262	ENSG00000254357	LOC105375843
chr8	56537317	56538213	-0.707633	1.17536	-0.467719	ENSG00000254357	LOC105375843
chr8	56543878	56545321	0.875651	-0.62222	-0.253423	ENSG00000254357	LOC105375843
chr8	56590644	56592652	1.40012	-0.666225	-0.733888	ENSG00000167904	TMEM68
chr8	56595185	56595782	1.15294	-0.485388	-0.667548	ENSG00000167904	TMEM68
chr8	56597537	56598241	1.18321	-0.487021	-0.696187	ENSG00000167904	TMEM68
chr8	56677680	56678923	0.828538	-0.38152	-0.44701	ENSG00000167904	TMEM68
chr8	56683948	56686903	-0.314731	0.261589	0.053155	ENSG00000137574	TGS1
chr8	56687127	56687603	-0.383665	0.266963	0.116708	ENSG00000167904	TMEM68
chr8	56691098	56691927	-0.302006	0.265355	0.036657	ENSG00000167904	TMEM68
chr8	56692851	56693264	0.012806	0.0604845	-0.0732859	ENSG00000167904	TMEM68
chr8	56701258	56701882	-0.665737	0.0443513	0.621392	ENSG00000167904	TMEM68
chr8	56711619	56712579	0.285561	-0.148229	-0.137326	ENSG00000167904	TMEM68
chr8	56712911	56713302	0.373365	-0.274164	-0.0991964	ENSG00000167904	TMEM68
chr8	56717009	56717536	0.441832	-0.337883	-0.103944	ENSG00000167904	TMEM68
chr8	56719863	56722374	1.01295	-0.46391	-0.54903	ENSG00000167904	TMEM68
chr8	56724191	56726803	0.639521	-0.327062	-0.31245	ENSG00000167904	TMEM68
chr8	56727845	56729026	0.0184557	0.100821	-0.11927	ENSG00000167904	TMEM68
chr8	56730303	56730611	-0.279997	0.103465	0.176536	ENSG00000167904	TMEM68
chr8	56731015	56731707	-0.042763	0.251838	-0.209069	ENSG00000167904	TMEM68
chr8	56732468	56732819	-0.115139	0.293823	-0.178679	ENSG00000167904	TMEM68
chr8	56735420	56736292	-0.254009	0.134626	0.119389	ENSG00000167904	TMEM68
chr8	56752954	56753522	0.0118546	0.922223	-0.934073	ENSG00000254087	LYN
chr8	56756600	56758122	-0.76909	1.08491	-0.31581	ENSG00000254087	LYN
chr8	56759481	56760147	-0.86401	1.53368	-0.66967	ENSG00000254087	LYN
chr8	56760578	56761105	-0.696523	1.13507	-0.438544	ENSG00000254087	LYN
chr8	56761902	56762770	-0.967333	1.27004	-0.302698	ENSG00000254087	LYN
chr8	56764161	56764587	-0.393975	1.05369	-0.659712	ENSG00000254087	LYN
chr8	56765647	56767952	-0.582607	1.22141	-0.638801	ENSG00000254087	LYN
chr8	56768327	56768700	-1.22484	1.99147	-0.766622	ENSG00000254087	LYN
chr8	56769580	56769887	-1.25772	1.66763	-0.409907	ENSG00000254087	LYN
chr8	56773700	56774855	-0.96257	1.3968	-0.434229	ENSG00000254087	LYN
chr8	56776783	56777275	-1.07255	1.43379	-0.361234	ENSG00000254087	LYN
chr8	56784067	56784536	-0.992995	1.30957	-0.31657	ENSG00000254087	LYN
chr8	56790288	56793296	-1.08397	1.30429	-0.220307	ENSG00000254087	LYN
chr8	56798391	56800009	-1.59043	2.12319	-0.532759	ENSG00000254087	LYN
chr8	56800269	56805898	-1.06721	1.40764	-0.340416	ENSG00000254087	LYN
chr8	56806205	56806942	-1.02188	1.28606	-0.264178	ENSG00000199405	SNORA1B
chr8	56813313	56814432	-0.968453	1.23841	-0.269951	ENSG00000199405	SNORA1B
chr8	56826174	56827469	-1.3107	1.46328	-0.152577	ENSG00000199405	SNORA1B
chr8	56828991	56833195	-0.970729	1.38688	-0.416147	ENSG00000199405	SNORA1B
chr8	56835447	56835958	-1.09897	1.12072	-0.0217507	ENSG00000199405	SNORA1B
chr8	56836562	56836993	-0.563308	1.22478	-0.661466	ENSG00000199405	SNORA1B
chr8	56839587	56840021	-0.752502	1.01843	-0.265927	ENSG00000199405	SNORA1B
chr8	56840321	56840688	-0.86253	1.3573	-0.494769	ENSG00000199405	SNORA1B
chr8	56841049	56843611	-1.30095	1.61553	-0.314576	ENSG00000199405	SNORA1B
chr8	56850930	56853907	-1.26212	1.7582	-0.496075	ENSG00000199405	SNORA1B
chr8	56854182	56854544	-1.44086	1.86794	-0.427069	ENSG00000199405	SNORA1B
chr8	56857276	56858908	-0.997231	1.17174	-0.174501	ENSG00000199405	SNORA1B
chr8	56873320	56873713	-1.28689	1.3743	-0.0874078	ENSG00000199405	SNORA1B
chr8	56877157	56877621	-1.02399	1.38761	-0.363616	ENSG00000199405	SNORA1B
chr8	56881741	56882077	-0.65413	1.07956	-0.425428	ENSG00000199405	SNORA1B
chr8	56882752	56891382	-1.14894	1.63596	-0.487003	ENSG00000199405	SNORA1B
chr8	56891800	56892709	-0.943878	1.3284	-0.38452	ENSG00000199405	SNORA1B
chr8	56892910	56893803	-1.03552	1.41371	-0.378188	ENSG00000199405	SNORA1B
chr8	56894034	56896056	-1.20736	1.22662	-0.0192521	ENSG00000199405	SNORA1B
chr8	56896321	56896841	-1.18794	1.09358	0.0943602	ENSG00000199405	SNORA1B
chr8	56897056	56898527	-0.91933	0.881185	0.0381518	ENSG00000199405	SNORA1B
chr8	56898771	56899434	-1.0278	0.969231	0.0585746	ENSG00000199405	SNORA1B
chr8	56900084	56902231	-1.71227	1.2445	0.467779	ENSG00000238650	SNORD54
chr8	56902772	56908014	-0.70653	1.38043	-0.673888	ENSG00000238650	SNORD54
chr8	56908515	56909085	-0.771289	0.93265	-0.161355	ENSG00000238650	SNORD54
chr8	56911486	56911800	-0.99395	0.749062	0.244892	ENSG00000238650	SNORD54
chr8	56912668	56913051	-0.939797	0.65195	0.287852	ENSG00000238650	SNORD54
chr8	56913317	56914552	-1.14689	0.429005	0.717889	ENSG00000238650	SNORD54
chr8	56917095	56920393	-1.71501	1.00681	0.708213	ENSG00000238650	SNORD54
chr8	56920705	56923068	-1.50581	0.604034	0.901781	ENSG00000238650	SNORD54
chr8	56923645	56925841	-1.12025	1.12181	-0.00154852	ENSG00000238650	SNORD54
chr8	56926620	56927048	-1.36911	0.806234	0.562878	ENSG00000238650	SNORD54
chr8	56931253	56931884	-0.629839	0.760522	-0.130678	ENSG00000238650	SNORD54
chr8	56940681	56941498	-0.469968	0.419704	0.0502703	ENSG00000238650	SNORD54
chr8	56946378	56947707	0.406999	-0.03936	-0.367632	ENSG00000238650	SNORD54
chr8	56972431	56973264	-0.0707936	-0.0464703	0.117271	ENSG00000238650	SNORD54
chr8	56975870	56976370	0.437279	-0.273537	-0.163737	ENSG00000238650	SNORD54
chr8	56976894	56977740	0.177282	-0.0734724	-0.103803	ENSG00000238650	SNORD54
chr8	56982233	56983413	0.349897	-0.161902	-0.187988	ENSG00000238650	SNORD54
chr8	56984591	56984989	0.103756	0.0359265	-0.139678	ENSG00000238650	SNORD54
chr8	56985671	56987924	-0.184083	0.225198	-0.041104	ENSG00000238650	SNORD54
chr8	57007866	57008752	-0.932657	1.25	-0.317341	ENSG00000172680	MOS
chr8	57020507	57022175	-1.45328	1.97641	-0.523129	ENSG00000172680	MOS
chr8	57022981	57023513	-0.674734	1.50333	-0.828594	ENSG00000172680	MOS
chr8	57025049	57026497	-0.298067	1.18135	-0.883275	ENSG00000172680	MOS
chr8	57069476	57070215	-0.375708	0.922088	-0.546375	ENSG00000172680	MOS
chr8	57103585	57103950	-0.601404	0.774466	-0.173058	ENSG00000181690	PLAG1
chr8	57121526	57125999	-0.427524	0.417087	0.0104488	ENSG00000181690	PLAG1
chr8	57127883	57129087	0.306488	0.0191207	-0.325602	ENSG00000170791	CHCHD7
chr8	57231712	57234419	2.12102	-0.92368	-1.19733	ENSG00000170786	SDR16C5
chr8	57235315	57235549	1.40914	-0.754289	-0.654853	ENSG00000170786	SDR16C5
chr8	57360023	57360907	0.190835	0.265655	-0.456483	ENSG00000181195	PENK
chr8	57450947	57451314	0.945178	-0.0136438	-0.931531	ENSG00000246430	LINC00968
chr8	57451699	57453127	0.972043	-0.280376	-0.69166	ENSG00000246430	LINC00968
chr8	57469104	57475800	-1.54268	2.17075	-0.628063	ENSG00000246430	LINC00968
chr8	57476645	57477053	-0.917101	1.61124	-0.694138	ENSG00000246430	LINC00968
chr8	57477374	57477926	-0.735367	1.42212	-0.686752	ENSG00000246430	LINC00968
chr8	57478770	57479692	-1.32864	1.98353	-0.654887	ENSG00000246430	LINC00968
chr8	57481753	57482489	-0.979438	1.63503	-0.655583	ENSG00000246430	LINC00968
chr8	57574413	57575808	-1.70307	2.33552	-0.632436	ENSG00000246430	LINC00968
chr8	57593917	57594557	0.342162	1.09825	-1.44041	ENSG00000246430	LINC00968
chr8	57595123	57595568	0.0914874	0.94379	-1.03527	ENSG00000246430	LINC00968
chr8	57669926	57670368	-0.937815	1.50515	-0.567332	ENSG00000246430	LINC00968
chr8	57841147	57842376	0.651558	-0.274942	-0.376609	ENSG00000104331	IMPAD1
chr8	57842781	57844743	0.878018	-0.54738	-0.330631	ENSG00000104331	IMPAD1
chr8	57855162	57857352	0.478488	-0.582622	0.104143	ENSG00000104331	IMPAD1
chr8	57858213	57859528	-0.432977	0.0166689	0.416315	ENSG00000104331	IMPAD1
chr8	57872433	57873199	-0.619015	0.0465043	0.572517	ENSG00000104331	IMPAD1
chr8	57879291	57880437	-0.375391	0.07713	0.298268	ENSG00000104331	IMPAD1
chr8	57882590	57883493	-0.248323	-0.0624022	0.310732	ENSG00000104331	IMPAD1
chr8	57883827	57884891	-0.0546705	-0.232567	0.287244	ENSG00000104331	IMPAD1
chr8	57885223	57886394	-0.420447	-0.00170774	0.422162	ENSG00000104331	IMPAD1
chr8	57887736	57889046	-0.00165466	-0.184446	0.186108	ENSG00000104331	IMPAD1
chr8	57889465	57890414	0.0675828	-0.163818	0.0962424	ENSG00000104331	IMPAD1
chr8	57893186	57893982	0.343866	-0.275538	-0.0683219	ENSG00000104331	IMPAD1
chr8	57895604	57896207	0.0547071	-0.232083	0.177382	ENSG00000104331	IMPAD1
chr8	57896420	57897483	0.138137	-0.180473	0.0423432	ENSG00000104331	IMPAD1
chr8	57897779	57898732	0.144357	-0.140746	-0.00360485	ENSG00000104331	IMPAD1
chr8	57900691	57901796	-0.417864	0.140356	0.277515	ENSG00000104331	IMPAD1
chr8	57902047	57908459	-0.261352	0.024645	0.23672	ENSG00000104331	IMPAD1
chr8	57912761	57913133	0.638935	-0.507042	-0.131889	ENSG00000104331	IMPAD1
chr8	57922811	57923404	-1.14081	0.323465	0.817353	ENSG00000104331	IMPAD1
chr8	57926499	57927398	-0.981723	0.235076	0.746654	ENSG00000104331	IMPAD1
chr8	57940966	57941857	0.928751	-0.660995	-0.267751	ENSG00000104331	IMPAD1
chr8	57942175	57943800	0.0807464	-0.295658	0.214919	ENSG00000104331	IMPAD1
chr8	57964531	57966868	1.44991	-0.679458	-0.770447	ENSG00000104331	IMPAD1
chr8	57967359	57968787	1.8293	-0.799905	-1.02939	ENSG00000104331	IMPAD1
chr8	57969518	57970182	1.28703	-0.859872	-0.427156	ENSG00000104331	IMPAD1
chr8	57999863	58000944	-1.74538	0.54106	1.20432	ENSG00000104331	IMPAD1
chr8	58025709	58026320	-0.139477	-0.109198	0.248682	ENSG00000253301	LINC01606
chr8	58054812	58055570	0.326908	-0.396461	0.0695589	ENSG00000253301	LINC01606
chr8	58127090	58128883	1.22853	-0.584289	-0.64424	ENSG00000253301	LINC01606
chr8	58156103	58156769	1.08819	-0.660881	-0.427308	ENSG00000253614	LOC286177
chr8	58169582	58170747	1.36483	-0.645186	-0.719635	ENSG00000253614	LOC286177
chr8	58217195	58218118	1.1012	-0.426673	-0.674524	ENSG00000215117	LINC00588
chr8	58219301	58223288	1.78814	-0.7278	-1.06033	ENSG00000215117	LINC00588
chr8	58223584	58224761	1.80745	-1.00446	-0.80298	ENSG00000215117	LINC00588
chr8	58226029	58226847	1.4038	-0.596419	-0.807373	ENSG00000253871	LOC101929488
chr8	58229918	58231331	0.824882	-0.49167	-0.333205	ENSG00000253871	LOC101929488
chr8	58242314	58245121	1.12772	-0.487881	-0.639836	ENSG00000253871	LOC101929488
chr8	58255282	58256495	0.0406216	-0.0509892	0.0103749	ENSG00000253871	LOC101929488
chr8	58289079	58289397	-0.548071	1.25893	-0.71086	ENSG00000253871	LOC101929488
chr8	58290205	58291571	-0.637241	1.25415	-0.616899	ENSG00000253871	LOC101929488
chr8	58310506	58311911	-1.09912	1.63218	-0.533056	ENSG00000253871	LOC101929488
chr8	58312755	58313278	-0.927827	1.30883	-0.381002	ENSG00000253871	LOC101929488
chr8	58323664	58324142	1.12568	-0.11391	-1.01177	ENSG00000253871	LOC101929488
chr8	58324423	58324918	1.2381	0.0428448	-1.28094	ENSG00000253871	LOC101929488
chr8	58325147	58325545	1.0271	0.148131	-1.17523	ENSG00000253871	LOC101929488
chr8	58331334	58332728	0.611244	-0.120844	-0.490393	ENSG00000253871	LOC101929488
chr8	58333073	58333946	0.167715	0.0826553	-0.250363	ENSG00000253871	LOC101929488
chr8	58336726	58338610	0.317639	-0.0881716	-0.22946	ENSG00000253871	LOC101929488
chr8	58339629	58340060	0.652686	-0.0613276	-0.591355	ENSG00000253871	LOC101929488
chr8	58359181	58361113	-1.11118	1.60574	-0.494553	ENSG00000253871	LOC101929488
chr8	58361602	58362957	-1.01518	1.30849	-0.293306	ENSG00000253871	LOC101929488
chr8	58376758	58376963	-0.0623535	0.979831	-0.917476	ENSG00000253871	LOC101929488
chr8	58380302	58381214	0.770183	-0.0683965	-0.701782	ENSG00000253871	LOC101929488
chr8	58385650	58386734	0.815226	-0.166235	-0.648986	ENSG00000253871	LOC101929488
chr8	58403363	58404644	0.82003	-0.0620144	-0.75801	ENSG00000253871	LOC101929488
chr8	58414223	58415123	0.690366	-0.321357	-0.369004	ENSG00000253871	LOC101929488
chr8	58416270	58417515	0.677968	-0.360939	-0.317023	ENSG00000253871	LOC101929488
chr8	58418233	58418802	0.708239	-0.428171	-0.280065	ENSG00000253871	LOC101929488
chr8	58424430	58426357	1.23169	-0.542042	-0.689643	ENSG00000253871	LOC101929488
chr8	58443045	58443546	0.40943	-0.177527	-0.231898	ENSG00000253871	LOC101929488
chr8	58446066	58447880	1.39942	-0.701142	-0.698272	ENSG00000253871	LOC101929488
chr8	58448525	58448783	1.23909	-0.592707	-0.646378	ENSG00000253871	LOC101929488
chr8	58449589	58449991	0.768763	-0.271556	-0.497203	ENSG00000253871	LOC101929488
chr8	58487432	58487825	0.299325	0.268233	-0.567553	ENSG00000254139	LOC286178
chr8	58491550	58492281	0.371357	0.217558	-0.58891	ENSG00000254139	LOC286178
chr8	58492911	58494010	0.425623	0.132948	-0.558565	ENSG00000254139	LOC286178
chr8	58494329	58495593	0.5658	0.20229	-0.768084	ENSG00000254139	LOC286178
chr8	58498686	58499951	-0.39766	1.24481	-0.847138	ENSG00000254139	LOC286178
chr8	58502042	58502407	-0.119273	0.816852	-0.697575	ENSG00000254139	LOC286178
chr8	58502903	58503624	0.524563	0.0896701	-0.614227	ENSG00000254139	LOC286178
chr8	58565566	58567188	1.72681	-0.719679	-1.00712	ENSG00000254139	LOC286178
chr8	58585418	58586102	1.40092	-0.580312	-0.820606	ENSG00000254139	LOC286178
chr8	58586455	58586739	1.00583	-0.340685	-0.665144	ENSG00000254139	LOC286178
chr8	58617541	58618172	0.36951	-0.282556	-0.0869486	ENSG00000254139	LOC286178
chr8	58623043	58624221	1.21754	-0.574766	-0.642765	ENSG00000254139	LOC286178
chr8	58637384	58637919	-0.284783	0.825701	-0.540913	ENSG00000254139	LOC286178
chr8	58657784	58658833	-1.08379	1.20677	-0.122975	ENSG00000254139	LOC286178
chr8	58660267	58661507	-0.826434	0.83729	-0.0108482	ENSG00000254139	LOC286178
chr8	58713883	58715215	-0.867064	0.938374	-0.0713028	ENSG00000254139	LOC286178
chr8	58716579	58717185	0.124432	-0.108816	-0.0156097	ENSG00000254139	LOC286178
chr8	58767396	58768482	0.780999	-0.561079	-0.219913	ENSG00000254139	LOC286178
chr8	58773270	58774392	0.342702	-0.249869	-0.0928265	ENSG00000254139	LOC286178
chr8	58779118	58779852	-0.746893	0.278309	0.468589	ENSG00000205293	LINC01602
chr8	58837216	58838624	-0.555968	1.10768	-0.551708	ENSG00000205293	LINC01602
chr8	58843288	58844082	0.202633	0.117112	-0.31974	ENSG00000205293	LINC01602
chr8	58845662	58847562	-0.77151	1.106	-0.334482	ENSG00000205293	LINC01602
chr8	58903413	58904697	-0.101556	-0.0698019	0.171365	ENSG00000169122	FAM110B
chr8	58905508	58910900	0.0339269	0.190545	-0.22446	ENSG00000169122	FAM110B
chr8	58913828	58914204	0.253646	0.068236	-0.321878	ENSG00000169122	FAM110B
chr8	58925468	58927085	0.30929	-0.0879976	-0.221285	ENSG00000169122	FAM110B
chr8	58928850	58929715	0.368826	0.0696406	-0.438461	ENSG00000169122	FAM110B
chr8	58937456	58938233	0.513422	-0.113973	-0.399444	ENSG00000169122	FAM110B
chr8	58942918	58943985	-0.0391838	0.0337827	0.00540839	ENSG00000169122	FAM110B
chr8	58946329	58947397	0.525622	-0.148341	-0.377275	ENSG00000169122	FAM110B
chr8	58948046	58948806	0.61594	-0.192704	-0.42323	ENSG00000169122	FAM110B
chr8	58949931	58952146	-0.109998	-0.16314	0.273148	ENSG00000169122	FAM110B
chr8	58953782	58954489	0.606088	-0.324119	-0.281964	ENSG00000169122	FAM110B
chr8	58954766	58955949	0.896828	-0.428459	-0.468362	ENSG00000169122	FAM110B
chr8	58956594	58957277	0.69467	-0.405834	-0.288831	ENSG00000169122	FAM110B
chr8	58959859	58961888	0.380272	-0.348933	-0.0313311	ENSG00000169122	FAM110B
chr8	58962768	58964111	0.405938	-0.150086	-0.255844	ENSG00000169122	FAM110B
chr8	58969314	58969948	0.576093	-0.231325	-0.344763	ENSG00000169122	FAM110B
chr8	58972558	58973674	0.9899	-0.464665	-0.525229	ENSG00000169122	FAM110B
chr8	58975120	58975883	0.986718	-0.420727	-0.565986	ENSG00000169122	FAM110B
chr8	58978361	58980081	0.582074	0.0325244	-0.61459	ENSG00000169122	FAM110B
chr8	58981531	58984656	0.895737	-0.587759	-0.307968	ENSG00000169122	FAM110B
chr8	58986380	58986978	0.11972	-0.14601	0.0262961	ENSG00000169122	FAM110B
chr8	58988915	58989359	0.421855	-0.139096	-0.282756	ENSG00000169122	FAM110B
chr8	58989617	58990171	0.415656	0.00948361	-0.425135	ENSG00000169122	FAM110B
chr8	58991423	58992021	0.751312	-0.286546	-0.464761	ENSG00000169122	FAM110B
chr8	58993446	58993892	0.645924	-0.0322961	-0.613624	ENSG00000169122	FAM110B
chr8	59003430	59004228	0.681397	-0.261485	-0.419906	ENSG00000169122	FAM110B
chr8	59010720	59011724	0.298388	-0.0585297	-0.239852	ENSG00000169122	FAM110B
chr8	59015134	59015432	0.570291	-0.234371	-0.335916	ENSG00000169122	FAM110B
chr8	59020924	59021705	0.557481	-0.172827	-0.384648	ENSG00000169122	FAM110B
chr8	59028704	59028949	0.51802	-0.0394252	-0.478592	ENSG00000169122	FAM110B
chr8	59034586	59037295	-0.254269	0.673215	-0.418937	ENSG00000169122	FAM110B
chr8	59040385	59046411	0.602729	0.00829955	-0.611018	ENSG00000169122	FAM110B
chr8	59046712	59047578	0.685079	-0.247702	-0.437371	ENSG00000253281	LOC101929528
chr8	59048917	59049778	-0.125522	-0.0929784	0.218507	ENSG00000253281	LOC101929528
chr8	59050126	59051245	0.335313	0.0352191	-0.370525	ENSG00000253281	LOC101929528
chr8	59052614	59053249	0.532376	-0.116547	-0.415823	ENSG00000253281	LOC101929528
chr8	59053552	59055768	0.0853907	0.280008	-0.36539	ENSG00000253281	LOC101929528
chr8	59056010	59060014	-0.130471	0.238073	-0.107591	ENSG00000253281	LOC101929528
chr8	59060808	59061220	0.300214	0.124359	-0.424569	ENSG00000253281	LOC101929528
chr8	59062261	59062700	0.591353	-0.160853	-0.430496	ENSG00000253281	LOC101929528
chr8	59064936	59065196	0.0505851	0.559964	-0.610545	ENSG00000253281	LOC101929528
chr8	59066856	59068346	-0.0392409	0.898122	-0.858874	ENSG00000253281	LOC101929528
chr8	59080143	59084434	-0.29212	1.03332	-0.741193	ENSG00000253281	LOC101929528
chr8	59084996	59087570	0.0385898	1.04814	-1.08672	ENSG00000253281	LOC101929528
chr8	59091892	59093142	-0.129018	0.521904	-0.392879	ENSG00000253281	LOC101929528
chr8	59098479	59102339	1.25252	-0.387168	-0.865346	ENSG00000253281	LOC101929528
chr8	59102544	59102847	0.738539	-0.0193973	-0.719139	ENSG00000253281	LOC101929528
chr8	59110470	59110800	0.564093	-0.0574895	-0.5066	ENSG00000253281	LOC101929528
chr8	59132848	59134336	-0.0883917	-0.00880195	0.0972015	ENSG00000253281	LOC101929528
chr8	59143409	59143956	-0.110264	0.251775	-0.141506	ENSG00000253281	LOC101929528
chr8	59146659	59147792	-0.339158	0.713526	-0.374361	ENSG00000253281	LOC101929528
chr8	59154976	59156371	0.226547	-0.140106	-0.0864329	ENSG00000253281	LOC101929528
chr8	59156704	59157387	-0.0593093	-0.0946814	0.153997	ENSG00000253281	LOC101929528
chr8	59161564	59162060	-0.342349	0.414188	-0.0718349	ENSG00000253281	LOC101929528
chr8	59166404	59167072	-0.212659	0.109678	0.102986	ENSG00000253281	LOC101929528
chr8	59167299	59170931	-0.816264	0.0957677	0.720507	ENSG00000253281	LOC101929528
chr8	59171146	59171942	-0.912008	0.0884513	0.823564	ENSG00000253281	LOC101929528
chr8	59172763	59173633	-0.382493	0.0885291	0.293971	ENSG00000253281	LOC101929528
chr8	59173918	59174479	-0.242182	-0.0116021	0.25379	ENSG00000253281	LOC101929528
chr8	59183443	59185521	-0.751328	0.795804	-0.0444673	ENSG00000253281	LOC101929528
chr8	59186538	59186891	0.211246	0.191133	-0.402375	ENSG00000253281	LOC101929528
chr8	59188041	59188403	0.121853	-0.0426057	-0.079243	ENSG00000253281	LOC101929528
chr8	59189081	59191765	0.31076	-0.0522424	-0.258509	ENSG00000253281	LOC101929528
chr8	59192083	59192522	0.224189	0.00353396	-0.227718	ENSG00000253281	LOC101929528
chr8	59230640	59231116	-0.719115	0.37686	0.34226	ENSG00000253281	LOC101929528
chr8	59232229	59233148	-0.413886	0.699449	-0.285557	ENSG00000253281	LOC101929528
chr8	59233992	59235020	-0.717908	0.687463	0.030452	ENSG00000253281	LOC101929528
chr8	59248961	59250370	-0.244724	0.837734	-0.593003	ENSG00000253281	LOC101929528
chr8	59254277	59259774	-0.514669	1.4723	-0.957622	ENSG00000215114	UBXN2B
chr8	59260111	59261566	-0.638001	1.26788	-0.629874	ENSG00000215114	UBXN2B
chr8	59262766	59264912	-0.78405	1.0634	-0.279344	ENSG00000215114	UBXN2B
chr8	59289347	59290660	-0.334512	0.442285	-0.107765	ENSG00000215114	UBXN2B
chr8	59299015	59299280	-0.180999	0.349438	-0.168436	ENSG00000215114	UBXN2B
chr8	59300796	59302177	-0.272298	0.657969	-0.385664	ENSG00000215114	UBXN2B
chr8	59302622	59304936	-0.410631	1.15418	-0.743538	ENSG00000215114	UBXN2B
chr8	59305163	59306290	-0.368876	1.19024	-0.821353	ENSG00000215114	UBXN2B
chr8	59307006	59310073	-0.817708	1.37241	-0.554689	ENSG00000215114	UBXN2B
chr8	59313387	59313727	-0.702016	1.19438	-0.492359	ENSG00000215114	UBXN2B
chr8	59314239	59315979	-0.833336	1.10206	-0.268713	ENSG00000215114	UBXN2B
chr8	59316790	59318385	-0.293947	1.01284	-0.718889	ENSG00000215114	UBXN2B
chr8	59319259	59322080	-0.197159	0.779542	-0.582375	ENSG00000215114	UBXN2B
chr8	59322300	59322908	-0.306149	0.864932	-0.558778	ENSG00000215114	UBXN2B
chr8	59323160	59324971	-0.328512	0.357767	-0.0292446	ENSG00000215114	UBXN2B
chr8	59325188	59325455	-0.595019	0.825046	-0.230022	ENSG00000215114	UBXN2B
chr8	59326045	59326803	-0.459735	0.626215	-0.166474	ENSG00000215114	UBXN2B
chr8	59339222	59339609	0.487188	0.00414659	-0.491331	ENSG00000215114	UBXN2B
chr8	59340682	59342195	0.616458	-0.142439	-0.474012	ENSG00000215114	UBXN2B
chr8	59355459	59355971	0.601394	-0.120386	-0.481003	ENSG00000215114	UBXN2B
chr8	59386489	59386898	-1.38416	0.657032	0.727132	ENSG00000167910	CYP7A1
chr8	59452102	59452644	1.04811	0.0215297	-1.06964	ENSG00000137575	SDCBP
chr8	59458097	59459387	-0.98479	1.04332	-0.0585211	ENSG00000137575	SDCBP
chr8	59464597	59468200	-0.395595	0.416747	-0.0211401	ENSG00000137575	SDCBP
chr8	59470168	59470872	-0.435462	0.559705	-0.124238	ENSG00000137575	SDCBP
chr8	59471731	59472421	-0.411542	0.543321	-0.131774	ENSG00000137575	SDCBP
chr8	59475850	59476789	0.189771	0.291717	-0.481481	ENSG00000137575	SDCBP
chr8	59478565	59479977	0.51194	-0.0847038	-0.427229	ENSG00000137575	SDCBP
chr8	59482579	59484119	0.483298	-0.00670625	-0.476584	ENSG00000137575	SDCBP
chr8	59485775	59486282	0.405203	0.0653514	-0.470549	ENSG00000137575	SDCBP
chr8	59489029	59489729	0.470827	-0.0350302	-0.435791	ENSG00000137575	SDCBP
chr8	59490653	59491917	-0.0644539	0.621723	-0.557262	ENSG00000137575	SDCBP
chr8	59493040	59494359	0.484734	-0.0423249	-0.442402	ENSG00000137575	SDCBP
chr8	59495389	59495859	0.227521	0.0547327	-0.282248	ENSG00000137575	SDCBP
chr8	59496098	59497694	0.238232	0.097086	-0.335311	ENSG00000137575	SDCBP
chr8	59497969	59498580	0.47547	0.0300577	-0.505523	ENSG00000137575	SDCBP
chr8	59499332	59500497	0.404241	0.0516749	-0.455909	ENSG00000137575	SDCBP
chr8	59501936	59503793	0.816307	-0.183447	-0.632852	ENSG00000137575	SDCBP
chr8	59504571	59505020	0.258002	0.255168	-0.513166	ENSG00000137575	SDCBP
chr8	59505481	59509170	-0.246868	0.940039	-0.693161	ENSG00000137575	SDCBP
chr8	59509447	59510157	-0.276071	0.930475	-0.654398	ENSG00000137575	SDCBP
chr8	59511734	59512196	-0.200541	0.593798	-0.393252	ENSG00000137575	SDCBP
chr8	59513805	59514654	-0.27714	0.30114	-0.0239949	ENSG00000137575	SDCBP
chr8	59519576	59522393	-0.113922	0.278166	-0.164234	ENSG00000035681	NSMAF
chr8	59522709	59523659	-0.0398817	0.236015	-0.196126	ENSG00000035681	NSMAF
chr8	59526887	59527434	-0.797998	0.355162	0.442841	ENSG00000035681	NSMAF
chr8	59528193	59529680	-0.633654	0.826398	-0.192737	ENSG00000035681	NSMAF
chr8	59531422	59534001	-0.185892	0.0164978	0.169403	ENSG00000035681	NSMAF
chr8	59542341	59543381	-0.217239	0.689753	-0.472508	ENSG00000035681	NSMAF
chr8	59544231	59546006	-0.264156	0.792842	-0.528679	ENSG00000035681	NSMAF
chr8	59555498	59555821	-0.219478	0.328441	-0.108959	ENSG00000035681	NSMAF
chr8	59557800	59558116	-0.250866	0.287322	-0.036452	ENSG00000035681	NSMAF
chr8	59560556	59561953	-0.0462683	0.395389	-0.349113	ENSG00000035681	NSMAF
chr8	59562786	59564468	-0.154226	0.715853	-0.561619	ENSG00000035681	NSMAF
chr8	59564787	59565457	0.314634	0.26301	-0.577637	ENSG00000035681	NSMAF
chr8	59565809	59566012	0.2621	0.0612298	-0.323326	ENSG00000035681	NSMAF
chr8	59567352	59568069	0.559524	0.0250443	-0.584564	ENSG00000035681	NSMAF
chr8	59568476	59569092	0.569897	0.0418328	-0.611725	ENSG00000035681	NSMAF
chr8	59569404	59573917	-0.130198	0.184076	-0.0538646	ENSG00000035681	NSMAF
chr8	59574166	59575759	0.452412	-0.0242128	-0.428191	ENSG00000035681	NSMAF
chr8	59576085	59576931	-0.283435	0.393691	-0.110249	ENSG00000035681	NSMAF
chr8	59583317	59583815	-0.624037	0.762802	-0.13876	ENSG00000035681	NSMAF
chr8	59592558	59593437	-1.35934	1.41573	-0.0563824	ENSG00000035681	NSMAF
chr8	59599298	59600040	-0.604667	-0.042593	0.647266	ENSG00000035681	NSMAF
chr8	59634365	59635082	0.836223	-0.323373	-0.512842	ENSG00000035681	NSMAF
chr8	59657011	59657595	0.933518	-0.621498	-0.312016	ENSG00000035681	NSMAF
chr8	59712610	59714526	0.314858	-0.329954	0.0151047	ENSG00000035681	NSMAF
chr8	59715483	59716039	0.702253	-0.321325	-0.380924	ENSG00000035681	NSMAF
chr8	59717487	59718020	0.412543	-0.340552	-0.0719856	ENSG00000035681	NSMAF
chr8	59718340	59719167	0.367144	-0.183122	-0.184016	ENSG00000035681	NSMAF
chr8	59719761	59721088	0.615217	-0.299118	-0.316091	ENSG00000035681	NSMAF
chr8	59723033	59727135	0.704374	-0.348863	-0.355502	ENSG00000035681	NSMAF
chr8	59727647	59728773	1.13643	-0.466597	-0.669825	ENSG00000035681	NSMAF
chr8	59729204	59729801	0.807048	-0.35686	-0.450184	ENSG00000035681	NSMAF
chr8	59731065	59731554	0.864257	-0.38422	-0.480033	ENSG00000035681	NSMAF
chr8	59734774	59735790	0.784455	-0.172369	-0.612081	ENSG00000035681	NSMAF
chr8	59736131	59737528	1.09323	-0.470107	-0.623117	ENSG00000035681	NSMAF
chr8	59738502	59739477	1.24351	-0.548164	-0.695343	ENSG00000035681	NSMAF
chr8	59740544	59744541	1.28322	-0.633602	-0.649605	ENSG00000035681	NSMAF
chr8	59744791	59747521	1.08542	-0.743038	-0.342368	ENSG00000035681	NSMAF
chr8	59752928	59753826	1.0777	-0.509959	-0.567741	ENSG00000035681	NSMAF
chr8	59754632	59755860	1.01535	-0.390279	-0.625062	ENSG00000035681	NSMAF
chr8	59756886	59757953	1.08547	-0.494586	-0.59088	ENSG00000035681	NSMAF
chr8	59758940	59759534	0.889138	-0.65536	-0.233774	ENSG00000035681	NSMAF
chr8	59762706	59763275	0.934096	-0.527673	-0.406418	ENSG00000035681	NSMAF
chr8	59766934	59767358	0.910442	-0.401676	-0.508763	ENSG00000035681	NSMAF
chr8	59768957	59771452	0.820217	-0.526386	-0.293823	ENSG00000035681	NSMAF
chr8	59772052	59773983	0.541517	-0.315173	-0.226337	ENSG00000035681	NSMAF
chr8	59775836	59776722	0.529736	-0.319961	-0.209769	ENSG00000035681	NSMAF
chr8	59776948	59777820	0.102836	-0.232188	0.129359	ENSG00000035681	NSMAF
chr8	59778669	59780543	0.729701	-0.381611	-0.348082	ENSG00000035681	NSMAF
chr8	59782161	59785473	1.58958	-0.72901	-0.860565	ENSG00000035681	NSMAF
chr8	59785857	59790194	1.16893	-0.643111	-0.525809	ENSG00000035681	NSMAF
chr8	59790990	59793334	1.52959	-0.523723	-1.00586	ENSG00000035681	NSMAF
chr8	59794686	59795209	0.392981	0.38699	-0.779965	ENSG00000035681	NSMAF
chr8	59802714	59804527	0.988251	-0.463716	-0.524528	ENSG00000198846	TOX
chr8	59807724	59808835	0.853411	-0.0323507	-0.821053	ENSG00000198846	TOX
chr8	59810536	59811733	0.358356	0.45428	-0.812629	ENSG00000198846	TOX
chr8	59812192	59814348	0.731047	-0.00812344	-0.722916	ENSG00000198846	TOX
chr8	59814660	59816482	0.917636	-0.302503	-0.615125	ENSG00000198846	TOX
chr8	59816975	59819855	1.05157	-0.410352	-0.641212	ENSG00000198846	TOX
chr8	59823235	59823567	0.154077	0.471214	-0.625287	ENSG00000198846	TOX
chr8	59825061	59825511	0.277139	0.203378	-0.480513	ENSG00000198846	TOX
chr8	59837546	59840270	0.730569	-0.427662	-0.302899	ENSG00000198846	TOX
chr8	59860389	59861102	0.815275	-0.253537	-0.561733	ENSG00000198846	TOX
chr8	59865857	59866300	0.487846	-0.374204	-0.113637	ENSG00000198846	TOX
chr8	59866557	59868286	0.886811	-0.409083	-0.477721	ENSG00000198846	TOX
chr8	59868566	59870120	1.40944	-0.635225	-0.774207	ENSG00000198846	TOX
chr8	59870655	59871523	1.277	-0.538067	-0.738931	ENSG00000198846	TOX
chr8	59871796	59872439	0.923902	-0.518173	-0.405724	ENSG00000198846	TOX
chr8	59873255	59873935	1.22835	-0.690825	-0.537522	ENSG00000198846	TOX
chr8	59876097	59876577	1.59577	-0.632233	-0.963528	ENSG00000198846	TOX
chr8	59878404	59879188	0.933787	-0.525569	-0.408212	ENSG00000198846	TOX
chr8	59879617	59880334	1.12492	-0.655975	-0.46894	ENSG00000198846	TOX
chr8	59882140	59884251	1.2514	-0.527992	-0.723401	ENSG00000198846	TOX
chr8	59884529	59885219	1.06454	-0.434007	-0.630531	ENSG00000198846	TOX
chr8	59885481	59886952	0.862015	-0.491196	-0.370813	ENSG00000198846	TOX
chr8	59890541	59893595	1.08342	-0.604467	-0.478948	ENSG00000198846	TOX
chr8	59893957	59895008	1.13719	-0.632211	-0.504971	ENSG00000198846	TOX
chr8	59899117	59900561	0.859174	-0.484035	-0.375133	ENSG00000198846	TOX
chr8	59902274	59902751	0.833291	-0.424216	-0.409071	ENSG00000198846	TOX
chr8	59903046	59904664	0.590223	-0.470407	-0.119808	ENSG00000198846	TOX
chr8	59905358	59906824	0.874027	-0.327342	-0.546679	ENSG00000198846	TOX
chr8	59913548	59914315	0.797707	-0.309822	-0.48788	ENSG00000198846	TOX
chr8	59918168	59919161	0.35945	-0.273245	-0.0861985	ENSG00000198846	TOX
chr8	59920896	59921767	0.611978	-0.255394	-0.356579	ENSG00000198846	TOX
chr8	59923657	59924096	0.513178	-0.444791	-0.068382	ENSG00000198846	TOX
chr8	59924765	59925095	0.791927	-0.240297	-0.551627	ENSG00000198846	TOX
chr8	59925421	59928447	0.504917	-0.354855	-0.150054	ENSG00000198846	TOX
chr8	59929321	59929762	0.504962	-0.302586	-0.202372	ENSG00000198846	TOX
chr8	59953067	59953719	0.626774	0.00599609	-0.632765	ENSG00000198846	TOX
chr8	59955997	59957017	0.724769	0.0868993	-0.811661	ENSG00000198846	TOX
chr8	59957560	59958746	0.745011	-0.1209	-0.624106	ENSG00000198846	TOX
chr8	59960684	59961283	0.926894	-0.430573	-0.496316	ENSG00000198846	TOX
chr8	59963153	59963616	1.0503	-0.544719	-0.505582	ENSG00000198846	TOX
chr8	59967553	59968157	0.545738	-0.221056	-0.324677	ENSG00000198846	TOX
chr8	59970485	59971617	0.643389	-0.121525	-0.521858	ENSG00000198846	TOX
chr8	59974237	59974998	0.745555	-0.189273	-0.556276	ENSG00000198846	TOX
chr8	59977651	59978377	-0.208554	0.644767	-0.436208	ENSG00000198846	TOX
chr8	59988653	59989050	0.0609149	0.666141	-0.727051	ENSG00000198846	TOX
chr8	59995433	59995735	-0.29071	-0.187936	0.47865	ENSG00000198846	TOX
chr8	60009334	60010011	0.908719	-0.117064	-0.79165	ENSG00000198846	TOX
chr8	60010350	60011804	0.809619	-0.354155	-0.455458	ENSG00000198846	TOX
chr8	60012513	60013181	0.810198	-0.576267	-0.233926	ENSG00000198846	TOX
chr8	60014396	60014845	0.956762	-0.184056	-0.772703	ENSG00000198846	TOX
chr8	60015277	60016106	0.793731	-0.29285	-0.500876	ENSG00000198846	TOX
chr8	60016645	60022448	0.997994	-0.551326	-0.446658	ENSG00000198846	TOX
chr8	60025544	60026614	0.978932	-0.468912	-0.510014	ENSG00000198846	TOX
chr8	60026887	60028987	1.06702	-0.670244	-0.396766	ENSG00000198846	TOX
chr8	60029367	60033054	0.512982	0.0932378	-0.606208	ENSG00000198846	TOX
chr8	60033878	60036898	0.973369	-0.421849	-0.551513		LOC100505501
chr8	60059093	60059777	1.08263	-0.229779	-0.852842		LOC100505501
chr8	60060045	60060893	1.01608	-0.406638	-0.609432		LOC100505501
chr8	60061173	60061946	1.1079	-0.315894	-0.792003		LOC100505501
chr8	60120521	60124456	2.00251	-0.75043	-1.25207		LOC100505501
chr8	60127591	60128284	1.51704	-0.443404	-1.07363		LOC100505501
chr8	60157652	60159344	1.43518	-0.45163	-0.983541		LOC100505501
chr8	60159589	60160879	1.55023	-0.59175	-0.95847		LOC100505501
chr8	60172208	60173973	1.54299	-0.393235	-1.14975		LOC100505501
chr8	60176244	60177623	1.26579	-0.588754	-0.677035		LOC100505501
chr8	60177995	60178895	1.43983	-0.58272	-0.857105		LOC100505501
chr8	60179222	60179836	1.86893	-0.782298	-1.08663		LOC100505501
chr8	60180068	60181953	1.86044	-0.804256	-1.05617		LOC100505501
chr8	60182487	60183280	2.04565	-0.670572	-1.37508		LOC100505501
chr8	60184638	60186725	1.55847	-0.439087	-1.11938		LOC100505501
chr8	60187093	60188252	1.37845	-0.262306	-1.11614		LOC100505501
chr8	60192773	60198215	1.58351	-0.452183	-1.13132		LOC100505501
chr8	60198575	60200280	1.82778	-0.675063	-1.15271		LOC100505501
chr8	60200492	60201028	1.98483	-0.646615	-1.33822		LOC100505501
chr8	60201293	60203938	2.031	-0.821027	-1.20996		LOC100505501
chr8	60204192	60206076	2.24404	-0.932366	-1.31167		LOC100505501
chr8	60213228	60214078	0.505047	0.433263	-0.938305		LOC100505501
chr8	60217494	60218510	1.1363	-0.225568	-0.910726		LOC100505501
chr8	60218799	60219802	0.966806	-0.277756	-0.689045		LOC100505501
chr8	60220432	60222659	1.12852	-0.175902	-0.952615		LOC100505501
chr8	60224125	60224804	0.797158	0.103197	-0.90035		LOC100505501
chr8	60240428	60240986	-0.65913	1.53047	-0.871337		LOC100505501
chr8	60247737	60253427	1.24817	0.137201	-1.38536		LOC100505501
chr8	60278283	60279375	1.59144	-0.472539	-1.1189		LOC100505501
chr8	60279879	60280248	1.67927	-0.497551	-1.18171		LOC100505501
chr8	60281998	60283228	1.57547	-0.651336	-0.924127		LOC100505501
chr8	60287267	60288187	1.26732	-0.421874	-0.845444		LOC100505501
chr8	60340717	60341204	1.16308	-0.423656	-0.739419		LOC100505501
chr8	60341420	60342543	1.28117	-0.402276	-0.878885		LOC100505501
chr8	60343006	60343734	1.3383	-0.469967	-0.868329		LOC100505501
chr8	60356739	60357136	1.79436	-0.735011	-1.05934		LOC100505501
chr8	60358843	60359430	1.17871	-0.337029	-0.841679		LOC100505501
chr8	60510477	60511829	1.36536	-0.527154	-0.838203		LOC100505501
chr8	60512769	60514850	1.58378	-0.591755	-0.992016		LOC100505501
chr8	60515354	60517241	1.60214	-0.706833	-0.895305		LOC100505501
chr8	60518106	60518585	1.5991	-0.895634	-0.703469		LOC100505501
chr8	60525583	60526145	0.823141	-0.235127	-0.58801		LOC100505501
chr8	60528141	60530314	1.30875	-0.448164	-0.860583		LOC100505501
chr8	60534004	60535591	1.55074	-0.445064	-1.10567		LOC100505501
chr8	60536306	60538537	2.04095	-0.861245	-1.1797		LOC100505501
chr8	60538774	60539615	1.889	-0.809179	-1.07982		LOC100505501
chr8	60540870	60545100	1.78576	-0.697041	-1.08871		LOC100505501
chr8	60545531	60546148	1.68543	-0.517878	-1.16754		LOC100505501
chr8	60548091	60549328	1.53083	-0.566971	-0.963856		LOC100505501
chr8	60549833	60550549	1.3433	-0.689627	-0.653674		LOC100505501
chr8	60552754	60557987	1.8567	-0.803003	-1.05369		LOC100505501
chr8	60566624	60567321	1.55742	-0.598278	-0.959139		LOC100505501
chr8	60567699	60573507	2.09006	-0.842942	-1.24711		LOC100505501
chr8	60574369	60574968	1.45168	-0.502118	-0.94956		LOC100505501
chr8	60575393	60576017	1.27899	-0.443574	-0.835411		LOC100505501
chr8	60582508	60586079	1.74343	-0.685767	-1.05765		LOC100505501
chr8	60586298	60586770	1.86513	-0.822433	-1.0427		LOC100505501
chr8	60589091	60591796	1.65701	-0.641374	-1.01563		LOC100505501
chr8	60594991	60596646	2.09418	-0.957576	-1.1366		LOC100505501
chr8	60725838	60728433	1.9358	-0.91062	-1.02518	ENSG00000178538	CA8
chr8	60728888	60729838	2.14611	-0.794901	-1.3512	ENSG00000178538	CA8
chr8	60745590	60748195	1.67114	-0.598382	-1.07275	ENSG00000178538	CA8
chr8	60749229	60750021	1.23368	-0.481263	-0.752416	ENSG00000178538	CA8
chr8	60750352	60752120	1.75581	-0.456432	-1.29937	ENSG00000178538	CA8
chr8	60752504	60753326	2.06685	-0.802544	-1.2643	ENSG00000178538	CA8
chr8	60753874	60754466	1.78865	-0.676849	-1.1118	ENSG00000178538	CA8
chr8	60755577	60756600	2.54517	-1.02588	-1.51929	ENSG00000178538	CA8
chr8	60761766	60763929	1.75789	-0.451159	-1.30672	ENSG00000178538	CA8
chr8	60828903	60834803	0.25014	0.857497	-1.10763	ENSG00000178538	CA8
chr8	60964131	60964765	-0.404695	0.619082	-0.214381	ENSG00000178538	CA8
chr8	60967971	60973264	-1.30848	0.811214	0.497278	ENSG00000178538	CA8
chr8	61047903	61049207	0.311895	-0.0981356	-0.213752	ENSG00000178538	CA8
chr8	61106841	61107188	1.0601	-0.387911	-0.672183	ENSG00000178538	CA8
chr8	61192777	61194199	0.374527	0.288356	-0.662874	ENSG00000178538	CA8
chr8	61245775	61246878	-0.804187	1.32266	-0.518463	ENSG00000178538	CA8
chr8	61285722	61287836	-1.17513	1.32111	-0.145979		LINC01301
chr8	61288859	61290027	-1.11632	1.50588	-0.389555		LINC01301
chr8	61292832	61295991	-0.908957	1.37094	-0.461971		LINC01301
chr8	61297258	61297912	-0.896948	1.27962	-0.382668		LINC01301
chr8	61301657	61303102	-0.904868	0.625629	0.279246		LINC01301
chr8	61303525	61303855	-0.627022	0.785072	-0.158046		LINC01301
chr8	61304193	61306393	-0.607314	0.832935	-0.225613		LINC01301
chr8	61307350	61307809	-0.568306	0.445608	0.122702		LINC01301
chr8	61308217	61310137	-0.378776	0.176703	0.202082		LINC01301
chr8	61311088	61312199	-0.652359	0.246904	0.405461		LINC01301
chr8	61312681	61315677	-1.46153	0.513881	0.947655		LINC01301
chr8	61316060	61317312	-1.7077	0.498376	1.20933		LINC01301
chr8	61317651	61318994	-1.98404	0.594298	1.38975		LINC01301
chr8	61319303	61320216	-1.59733	0.508704	1.08864		LINC01301
chr8	61320645	61321194	-1.38508	0.495691	0.889391		LINC01301
chr8	61321544	61326406	-0.740233	0.187068	0.553176		LINC01301
chr8	61326796	61327141	-1.23161	0.359627	0.87199		LINC01301
chr8	61327398	61329831	-1.54204	0.458357	1.08369		LINC01301
chr8	61380154	61380508	1.26789	-0.872081	-0.395811	ENSG00000104388	RAB2A
chr8	61427460	61432160	-0.360979	0.305459	0.0555322	ENSG00000104388	RAB2A
chr8	61432797	61434056	-0.64091	0.394163	0.246754	ENSG00000104388	RAB2A
chr8	61434465	61435521	-0.721324	0.430883	0.290447	ENSG00000104388	RAB2A
chr8	61435876	61437027	-0.869538	0.350104	0.519441	ENSG00000104388	RAB2A
chr8	61439642	61439968	-0.364431	0.297941	0.0664931	ENSG00000104388	RAB2A
chr8	61440842	61441596	-0.55664	0.090251	0.466395	ENSG00000104388	RAB2A
chr8	61447238	61448042	-0.568907	0.412882	0.156032	ENSG00000104388	RAB2A
chr8	61454005	61454766	-0.653188	0.179228	0.473966	ENSG00000104388	RAB2A
chr8	61462063	61463989	-0.671035	0.19852	0.472523	ENSG00000104388	RAB2A
chr8	61464998	61466886	-0.727266	0.158184	0.56909	ENSG00000104388	RAB2A
chr8	61470417	61471964	-0.62024	0.459435	0.160813	ENSG00000104388	RAB2A
chr8	61473557	61474290	-0.411559	0.108323	0.303242	ENSG00000104388	RAB2A
chr8	61475146	61476889	-0.580193	0.0706205	0.50958	ENSG00000104388	RAB2A
chr8	61479170	61479671	-0.471206	0.0545975	0.416613	ENSG00000104388	RAB2A
chr8	61481651	61482753	-0.283324	-0.0770774	0.360409	ENSG00000104388	RAB2A
chr8	61489229	61489989	-0.562139	0.40679	0.155354	ENSG00000104388	RAB2A
chr8	61495027	61497015	-0.760605	0.195793	0.564821	ENSG00000104388	RAB2A
chr8	61500985	61501352	-0.611623	0.316153	0.295475	ENSG00000104388	RAB2A
chr8	61510259	61510813	-0.274567	0.49	-0.215428	ENSG00000171316	CHD7
chr8	61511907	61512981	-0.418029	0.13568	0.282355	ENSG00000171316	CHD7
chr8	61520105	61520521	-0.125964	0.0066502	0.119319	ENSG00000171316	CHD7
chr8	61521243	61524237	-0.202409	0.0153362	0.187082	ENSG00000171316	CHD7
chr8	61524661	61527640	-0.1492	-0.125755	0.274965	ENSG00000171316	CHD7
chr8	61528488	61530709	0.00491763	-0.136019	0.13111	ENSG00000171316	CHD7
chr8	61531422	61532743	0.0764009	-0.170485	0.0940925	ENSG00000171316	CHD7
chr8	61533192	61533497	-0.00995062	-0.182945	0.192901	ENSG00000171316	CHD7
chr8	61560009	61561710	-0.760967	0.308855	0.45212	ENSG00000171316	CHD7
chr8	61562017	61566726	-0.986583	0.504497	0.482099	ENSG00000171316	CHD7
chr8	61573262	61573847	-1.37757	1.19034	0.187227	ENSG00000171316	CHD7
chr8	61589842	61593420	-1.13023	0.653556	0.47669	ENSG00000171316	CHD7
chr8	61594709	61597845	-1.61823	0.913947	0.70429	ENSG00000171316	CHD7
chr8	61598569	61599211	-1.37488	0.941715	0.433171	ENSG00000171316	CHD7
chr8	61601947	61603427	-1.38421	0.687237	0.696983	ENSG00000171316	CHD7
chr8	61604981	61607721	-1.40297	0.612568	0.79041	ENSG00000171316	CHD7
chr8	61610752	61611206	-1.20351	0.546319	0.657193	ENSG00000171316	CHD7
chr8	61612718	61616838	-1.18002	0.488783	0.691243	ENSG00000171316	CHD7
chr8	61617333	61617840	-1.00913	0.706638	0.302497	ENSG00000171316	CHD7
chr8	61620365	61621913	-0.871058	0.314382	0.556684	ENSG00000171316	CHD7
chr8	61622916	61623991	-1.1818	0.481578	0.700228	ENSG00000171316	CHD7
chr8	61625978	61627037	-0.101793	-0.139585	0.241386	ENSG00000171316	CHD7
chr8	61627988	61629306	-0.724282	0.214816	0.509474	ENSG00000171316	CHD7
chr8	61632831	61635260	-1.34987	0.859164	0.490717	ENSG00000171316	CHD7
chr8	61635751	61637890	-1.46855	0.788408	0.680147	ENSG00000171316	CHD7
chr8	61638149	61638654	-1.36142	0.681219	0.680208	ENSG00000171316	CHD7
chr8	61641656	61642390	-1.49089	0.668165	0.822729	ENSG00000171316	CHD7
chr8	61643498	61645215	-1.4813	0.593731	0.887574	ENSG00000171316	CHD7
chr8	61645463	61646523	-1.40187	0.604483	0.797391	ENSG00000171316	CHD7
chr8	61648256	61649152	-1.48259	0.698233	0.784359	ENSG00000171316	CHD7
chr8	61651044	61653694	-1.56112	0.526954	1.03417	ENSG00000171316	CHD7
chr8	61654092	61657033	-1.48559	0.445878	1.03972	ENSG00000171316	CHD7
chr8	61657376	61658378	-1.35227	0.553392	0.798885	ENSG00000171316	CHD7
chr8	61660078	61661083	-1.46737	0.615953	0.851424	ENSG00000171316	CHD7
chr8	61662128	61666136	-1.55881	0.784968	0.773847	ENSG00000171316	CHD7
chr8	61666488	61666887	-1.08001	0.541448	0.538568	ENSG00000171316	CHD7
chr8	61667201	61667810	-1.4018	0.662032	0.739771	ENSG00000171316	CHD7
chr8	61669441	61669856	-1.41371	0.634771	0.778939	ENSG00000171316	CHD7
chr8	61670705	61672704	-1.65083	0.601672	1.04917	ENSG00000171316	CHD7
chr8	61674328	61676550	-1.36042	0.632282	0.728146	ENSG00000171316	CHD7
chr8	61677108	61677690	-1.39271	0.569431	0.823282	ENSG00000171316	CHD7
chr8	61677956	61681278	-1.32919	0.578193	0.751003	ENSG00000171316	CHD7
chr8	61681517	61681972	-1.34468	0.489211	0.85547	ENSG00000171316	CHD7
chr8	61682507	61683822	-1.51961	0.679332	0.840287	ENSG00000171316	CHD7
chr8	61684949	61687278	-1.1963	0.499223	0.697087	ENSG00000171316	CHD7
chr8	61688037	61690809	-1.30686	0.473789	0.83308	ENSG00000171316	CHD7
chr8	61691727	61697131	-1.07248	0.314099	0.758389	ENSG00000171316	CHD7
chr8	61697532	61699074	-1.12786	0.341144	0.786729	ENSG00000171316	CHD7
chr8	61699432	61700015	-1.22964	0.365733	0.863911	ENSG00000171316	CHD7
chr8	61700611	61702704	-1.10748	0.423899	0.683592	ENSG00000171316	CHD7
chr8	61703580	61705434	-0.981823	0.317911	0.663922	ENSG00000171316	CHD7
chr8	61706870	61707270	-0.986171	0.313479	0.672696	ENSG00000171316	CHD7
chr8	61708064	61708790	-1.05875	0.482076	0.576675	ENSG00000171316	CHD7
chr8	61709062	61709532	-1.28005	0.498589	0.781461	ENSG00000171316	CHD7
chr8	61710065	61711294	-1.15585	0.604342	0.551514	ENSG00000171316	CHD7
chr8	61717468	61718364	-1.35813	0.64961	0.708529	ENSG00000171316	CHD7
chr8	61719281	61720776	-1.37803	0.610459	0.767583	ENSG00000171316	CHD7
chr8	61720986	61722747	-1.81147	0.851609	0.959866	ENSG00000171316	CHD7
chr8	61727906	61730900	-1.59395	0.851813	0.74215	ENSG00000171316	CHD7
chr8	61732438	61733919	-1.53118	0.640942	0.890246	ENSG00000171316	CHD7
chr8	61734292	61734656	-1.63501	0.831723	0.80329	ENSG00000171316	CHD7
chr8	61735291	61735837	-1.20005	0.556509	0.643545	ENSG00000171316	CHD7
chr8	61736410	61738048	-1.00136	0.457224	0.544145	ENSG00000171316	CHD7
chr8	61738622	61741363	-0.982978	0.466278	0.516709	ENSG00000171316	CHD7
chr8	61741955	61743606	-1.14248	0.670785	0.471702	ENSG00000171316	CHD7
chr8	61743896	61744373	-0.866159	0.463853	0.402311	ENSG00000171316	CHD7
chr8	61744858	61746481	-1.23508	0.492178	0.742912	ENSG00000171316	CHD7
chr8	61746886	61748886	-1.15254	0.592368	0.560183	ENSG00000171316	CHD7
chr8	61749315	61751575	-1.12147	0.47613	0.645351	ENSG00000171316	CHD7
chr8	61753573	61754518	-1.31863	0.651338	0.667294	ENSG00000171316	CHD7
chr8	61755025	61757380	-1.0956	0.542916	0.55269	ENSG00000171316	CHD7
chr8	61758304	61761301	-1.14228	0.449398	0.692892	ENSG00000171316	CHD7
chr8	61764922	61766194	-1.62029	1.40501	0.215285	ENSG00000171316	CHD7
chr8	61766457	61766974	-1.77716	1.22602	0.551151	ENSG00000171316	CHD7
chr8	61767230	61770395	-1.62541	0.935557	0.689867		LOC100130298
chr8	61770662	61772910	-1.67086	0.813937	0.856935		LOC100130298
chr8	61773286	61773898	-1.82441	0.716492	1.10792		LOC100130298
chr8	61774713	61780888	-2.02266	0.67964	1.34304		LOC100130298
chr8	61781145	61782464	-1.92413	0.70157	1.22257		LOC100130298
chr8	61783338	61789823	-2.24118	0.734395	1.5068		LOC100130298
chr8	61791674	61792038	-2.1485	0.840587	1.30792		LOC100130298
chr8	61792410	61794363	-2.00604	0.993924	1.01212		LOC100130298
chr8	61795532	61796417	-2.06042	1.10778	0.952648		LOC100130298
chr8	61797490	61799035	-1.79276	1.23582	0.556946		LOC100130298
chr8	61799584	61801630	-1.6423	0.989715	0.652595		LOC100130298
chr8	61801974	61804150	-1.55803	0.898497	0.659544		LOC100130298
chr8	61804413	61806119	-1.69087	1.09613	0.594753		LOC100130298
chr8	61806425	61808174	-1.55541	1.09047	0.464947		LOC100130298
chr8	61808639	61809086	-1.76281	1.08725	0.675565		LOC100130298
chr8	61810540	61812860	-1.84981	1.45671	0.393115		LOC100130298
chr8	61813365	61815880	-1.75934	1.14753	0.611816		LOC100130298
chr8	61817666	61818991	-1.75764	0.96276	0.794884		LOC100130298
chr8	61819894	61821596	-2.10787	1.1018	1.00608		LOC100130298
chr8	61821955	61823274	-1.40744	0.689702	0.717754		LOC100130298
chr8	61827002	61828293	-2.14342	1.37451	0.768916		LOC100130298
chr8	61828552	61829680	-2.14241	1.57821	0.564213		LOC100130298
chr8	61830299	61831129	-1.97851	1.31316	0.665351		LOC100130298
chr8	61831418	61837403	-2.00027	1.0333	0.966977		LOC100130298
chr8	61837622	61838188	-1.80593	1.14889	0.657044		LOC100130298
chr8	61838432	61840792	-1.96809	1.17929	0.788813		LOC100130298
chr8	61841451	61842247	-1.67497	1.17602	0.498962		LOC100130298
chr8	61842937	61843381	-1.88517	1.28695	0.598224		LOC100130298
chr8	61843665	61847178	-1.87676	0.913905	0.962862		LOC100130298
chr8	61847593	61857715	-1.92614	0.98945	0.936701		LOC100130298
chr8	61859447	61864298	-2.15321	0.889864	1.26336		LOC100130298
chr8	61864958	61865906	-1.62593	0.833977	0.791962		LOC100130298
chr8	61867946	61868547	-1.75538	0.847023	0.908364		LOC100130298
chr8	61868812	61869609	-1.26037	0.510412	0.749966		LOC100130298
chr8	61870315	61873334	-1.62534	0.823756	0.801595		LOC100130298
chr8	61873536	61874683	-1.54276	0.683193	0.859574		LOC100130298
chr8	61875557	61876947	-0.916457	0.489074	0.427391		LOC100130298
chr8	61877298	61879118	-1.60484	0.857277	0.747569		LOC100130298
chr8	61879418	61880372	-1.44178	1.31001	0.131776		LOC100130298
chr8	61881197	61881995	-1.69514	1.17737	0.517781		LOC100130298
chr8	61882486	61883057	-1.35325	1.09228	0.260982		LOC100130298
chr8	61883543	61884835	-2.11374	1.54369	0.570057		LOC100130298
chr8	61885096	61889661	-1.80485	1.46622	0.338639		LOC100130298
chr8	61890028	61894409	-1.66023	1.46198	0.198261		LOC100130298
chr8	61895213	61896850	-1.4335	0.869039	0.564472		LOC100130298
chr8	61897145	61901085	-1.43182	0.873958	0.557869		LOC100130298
chr8	61901420	61901752	-1.54438	0.865853	0.678527		LOC100130298
chr8	61901995	61902419	-1.48436	0.969977	0.514384		LOC100130298
chr8	61902721	61903271	-1.55451	0.835632	0.71888		LOC100130298
chr8	61903671	61904302	-1.48432	0.777499	0.706825		LOC100130298
chr8	61904538	61906762	-1.62332	1.05864	0.564687		LOC100130298
chr8	61908703	61910489	-1.61212	0.889625	0.722508		LOC100130298
chr8	61910753	61913927	-1.64302	1.15223	0.490805		LOC100130298
chr8	61914237	61914725	-1.55244	0.789241	0.7632		LOC100130298
chr8	61914943	61917381	-1.76628	0.697333	1.06895		LOC100130298
chr8	61918633	61919185	-1.54124	0.572069	0.969183		LOC100130298
chr8	61920072	61923880	-1.71571	0.792244	0.923473		LOC100130298
chr8	61924216	61930064	-1.88153	0.638775	1.24276		LOC100130298
chr8	61930861	61936920	-1.42292	0.665861	0.75707		LOC100130298
chr8	61937607	61938662	-1.40888	0.764732	0.644155		LOC100130298
chr8	61941236	61942023	-0.534473	0.385781	0.148698		LOC100130298
chr8	61942284	61942736	-0.869077	0.466024	0.403058		LOC100130298
chr8	61943525	61944238	-1.06059	0.555779	0.50482		LOC100130298
chr8	61945841	61946402	-1.19492	0.679902	0.515023		LOC100130298
chr8	61947657	61949153	-1.72582	0.894958	0.83087		LOC100130298
chr8	61949762	61950987	-1.50446	0.706526	0.797942		LOC100130298
chr8	61966124	61967541	-0.19701	-0.0885485	0.285566		LOC100130298
chr8	61968335	61969816	-0.697735	0.691016	0.00672624		LOC100130298
chr8	61990217	61990742	-1.2186	0.3768	0.841807		LOC100130298
chr8	62005436	62006964	-1.26658	0.434204	0.832384		LOC100130298
chr8	62007576	62008812	-0.923142	0.494418	0.428732		LOC100130298
chr8	62009911	62010218	-0.808785	0.597634	0.211155		LOC100130298
chr8	62011105	62012039	-1.06178	0.734221	0.327565		LOC100130298
chr8	62037337	62038324	-1.17127	1.57894	-0.407672		LOC100130298
chr8	62038672	62038991	-0.83912	1.32636	-0.487242		LOC100130298
chr8	62050911	62052698	0.324501	-0.195285	-0.129206	ENSG00000177182	CLVS1
chr8	62150130	62151188	1.18009	-0.563494	-0.616587	ENSG00000177182	CLVS1
chr8	62177295	62177884	-0.281313	0.787435	-0.506118	ENSG00000177182	CLVS1
chr8	62178222	62178671	0.37484	0.000782093	-0.375617	ENSG00000177182	CLVS1
chr8	62199579	62201248	2.13015	-1.24514	-0.885003	ENSG00000177182	CLVS1
chr8	62203661	62204037	1.38565	-0.745573	-0.640074	ENSG00000177182	CLVS1
chr8	62216469	62217201	0.519058	-0.359273	-0.159779	ENSG00000177182	CLVS1
chr8	62220815	62221407	1.21675	-0.680546	-0.536202	ENSG00000177182	CLVS1
chr8	62222899	62223286	1.01526	-0.6471	-0.368157	ENSG00000177182	CLVS1
chr8	62223779	62224831	1.0137	-0.646235	-0.367464	ENSG00000177182	CLVS1
chr8	62233432	62234040	0.860278	-0.534739	-0.325535	ENSG00000177182	CLVS1
chr8	62242387	62242772	1.05174	-0.697764	-0.353977	ENSG00000177182	CLVS1
chr8	62244601	62245034	0.715655	-0.390369	-0.325282	ENSG00000177182	CLVS1
chr8	62246894	62249597	0.528076	-0.391016	-0.137052	ENSG00000177182	CLVS1
chr8	62250922	62252226	0.470058	-0.425822	-0.0442287	ENSG00000177182	CLVS1
chr8	62252593	62255062	-0.62855	-0.0245354	0.653094	ENSG00000177182	CLVS1
chr8	62256768	62257394	0.02385	-0.143644	0.1198	ENSG00000177182	CLVS1
chr8	62258244	62258538	0.435445	-0.433443	-0.00199863	ENSG00000177182	CLVS1
chr8	62272298	62272797	0.993013	-0.351126	-0.641883	ENSG00000177182	CLVS1
chr8	62274427	62275797	0.958043	-0.42156	-0.536478	ENSG00000177182	CLVS1
chr8	62278366	62280561	0.799633	0.159101	-0.958726	ENSG00000177182	CLVS1
chr8	62286138	62286936	0.797581	-0.515701	-0.281874	ENSG00000177182	CLVS1
chr8	62287429	62289316	1.44189	-0.738997	-0.70289	ENSG00000177182	CLVS1
chr8	62289524	62290465	0.968646	-0.409746	-0.558895	ENSG00000177182	CLVS1
chr8	62291534	62291863	1.02517	-0.40416	-0.621008	ENSG00000177182	CLVS1
chr8	62292240	62292777	1.07854	-0.460944	-0.617593	ENSG00000177182	CLVS1
chr8	62303583	62304020	1.17765	-0.540497	-0.637151	ENSG00000177182	CLVS1
chr8	62327615	62328072	-0.10659	-0.147782	0.254377	ENSG00000177182	CLVS1
chr8	62335317	62335820	0.908306	-0.415032	-0.49327	ENSG00000177182	CLVS1
chr8	62380708	62382830	0.0348202	0.143914	-0.178726	ENSG00000177182	CLVS1
chr8	62383292	62384599	0.279879	-0.08943	-0.190443	ENSG00000177182	CLVS1
chr8	62393231	62393867	1.41795	-0.621237	-0.796709	ENSG00000177182	CLVS1
chr8	62398748	62399901	1.79195	-0.882817	-0.909126	ENSG00000177182	CLVS1
chr8	62407756	62408606	1.24066	-0.717197	-0.523461	ENSG00000198363	ASPH
chr8	62415614	62416647	0.788814	-0.426923	-0.361886	ENSG00000198363	ASPH
chr8	62476067	62476497	0.357999	-0.315943	-0.0420514	ENSG00000198363	ASPH
chr8	62527485	62528159	0.697296	-0.469936	-0.227355	ENSG00000198363	ASPH
chr8	62528523	62529154	0.776264	-0.321628	-0.45463	ENSG00000198363	ASPH
chr8	62599973	62601554	-0.686406	0.33899	0.347423	ENSG00000198363	ASPH
chr8	62601899	62603218	-0.337836	-0.0220334	0.359877	ENSG00000198363	ASPH
chr8	62606519	62607215	0.582679	-0.144774	-0.4379	ENSG00000198363	ASPH
chr8	62620606	62628486	-0.160405	0.139144	0.0212746	ENSG00000198363	ASPH
chr8	62638797	62639153	-0.992957	1.44552	-0.452564	ENSG00000264408	MIR4470
chr8	62644973	62645893	-1.1057	1.49344	-0.387738	ENSG00000264408	MIR4470
chr8	62646186	62648476	-1.13164	1.4261	-0.294454	ENSG00000264408	MIR4470
chr8	62657274	62659841	0.785095	0.254906	-1.03999	ENSG00000264408	MIR4470
chr8	62660522	62661057	-0.0762415	1.08699	-1.01074	ENSG00000264408	MIR4470
chr8	62668434	62669638	-0.876251	0.424221	0.452037	ENSG00000264408	MIR4470
chr8	62672046	62672701	0.91891	-0.128301	-0.790604	ENSG00000264408	MIR4470
chr8	62718918	62720156	-1.4106	0.463268	0.947335	ENSG00000254120	LINC02155
chr8	62722341	62723140	-0.221132	0.413528	-0.19239	ENSG00000254120	LINC02155
chr8	62724041	62724742	-1.04818	1.19837	-0.15019	ENSG00000254120	LINC02155
chr8	62753416	62754598	-0.716627	1.38905	-0.672416	ENSG00000254120	LINC02155
chr8	62794819	62795191	-1.44907	1.73488	-0.285804	ENSG00000254120	LINC02155
chr8	62939796	62940730	0.625053	-0.473504	-0.151544	ENSG00000254120	LINC02155
chr8	63051253	63052935	-1.65459	0.465862	1.18874	ENSG00000185942	NKAIN3
chr8	63158804	63162381	0.694912	-0.339798	-0.355103	ENSG00000185942	NKAIN3
chr8	63164622	63165199	0.554763	-0.289369	-0.265389	ENSG00000185942	NKAIN3
chr8	63350966	63351903	1.0363	-0.616216	-0.420082	ENSG00000185942	NKAIN3
chr8	63352208	63352597	1.10255	-0.797142	-0.305406	ENSG00000185942	NKAIN3
chr8	63395043	63395406	0.327683	-0.235871	-0.0918081	ENSG00000185942	NKAIN3
chr8	63413722	63415662	1.76506	-0.909636	-0.855417	ENSG00000185942	NKAIN3
chr8	63443380	63444916	1.14556	-0.597028	-0.548522	ENSG00000185942	NKAIN3
chr8	63458612	63459221	1.10964	-0.550885	-0.558748	ENSG00000185942	NKAIN3
chr8	63459559	63460399	1.01891	-0.675386	-0.343523	ENSG00000185942	NKAIN3
chr8	63464914	63465512	0.930542	-0.542702	-0.387836	ENSG00000185942	NKAIN3
chr8	63602444	63603584	0.895085	-0.795903	-0.0991745	ENSG00000274956	UG0898H09
chr8	63613871	63614339	1.10212	-0.587951	-0.514165	ENSG00000274956	UG0898H09
chr8	63816420	63817816	1.1359	-0.678796	-0.457094	ENSG00000274956	UG0898H09
chr8	63920554	63923130	-0.671774	1.05783	-0.386044	ENSG00000137563	GGH
chr8	63924526	63924824	0.588267	-0.132416	-0.455848	ENSG00000137563	GGH
chr8	63949937	63952697	-0.284052	0.218914	0.0651493	ENSG00000137563	GGH
chr8	63986864	63987195	-1.07714	0.391867	0.685277	ENSG00000137561	TTPA
chr8	63997763	63999044	0.313864	-0.270399	-0.0434564	ENSG00000137561	TTPA
chr8	64035209	64036082	-1.21958	1.73501	-0.515425	ENSG00000137561	TTPA
chr8	64058325	64060088	-0.68962	1.74347	-1.05384	ENSG00000270673	YTHDF3-AS1
chr8	64077977	64082608	-0.57882	0.594745	-0.0159126	ENSG00000270673	YTHDF3-AS1
chr8	64083128	64084361	-0.478126	0.494067	-0.0159337	ENSG00000185728	YTHDF3
chr8	64086262	64086877	-0.518888	0.179371	0.339522	ENSG00000185728	YTHDF3
chr8	64096162	64096717	-0.810089	0.109079	0.701016	ENSG00000185728	YTHDF3
chr8	64117191	64117643	-0.411686	0.182899	0.228792	ENSG00000185728	YTHDF3
chr8	64119786	64120693	-0.705695	0.229315	0.476386	ENSG00000185728	YTHDF3
chr8	64125698	64126105	-0.419859	0.0398932	0.379969	ENSG00000185728	YTHDF3
chr8	64127042	64127592	-0.267218	-0.0728772	0.3401	ENSG00000185728	YTHDF3
chr8	64128371	64130875	-1.1921	0.258784	0.933325	ENSG00000185728	YTHDF3
chr8	64131274	64133609	-0.324365	0.0178299	0.306544	ENSG00000185728	YTHDF3
chr8	64134317	64135701	-0.314771	0.0176092	0.29717	ENSG00000185728	YTHDF3
chr8	64187179	64187806	1.08064	-0.700462	-0.380169	ENSG00000185728	YTHDF3
chr8	64188212	64188568	0.949858	-0.49644	-0.453415	ENSG00000185728	YTHDF3
chr8	64211092	64213513	0.583116	-0.113681	-0.469427	ENSG00000185728	YTHDF3
chr8	64275372	64276204	-0.123279	-0.0987712	0.222056	ENSG00000253894	LOC102724612
chr8	64300907	64304530	0.908584	-0.200867	-0.707707	ENSG00000253894	LOC102724612
chr8	64306317	64307467	0.784746	-0.148544	-0.636196	ENSG00000253894	LOC102724612
chr8	64330027	64332722	1.5565	-0.88269	-0.673798	ENSG00000253894	LOC102724612
chr8	64333392	64334003	1.39039	-0.620671	-0.769715	ENSG00000253894	LOC102724612
chr8	64334213	64335702	1.36347	-0.659716	-0.703751	ENSG00000253894	LOC102724612
chr8	64336719	64337316	1.23165	-0.554371	-0.677276	ENSG00000253894	LOC102724612
chr8	64339611	64340838	1.19918	-0.624879	-0.5743	ENSG00000253894	LOC102724612
chr8	64366894	64367867	1.75225	-0.923475	-0.828773	ENSG00000253894	LOC102724612
chr8	64374043	64374720	1.32018	-0.564286	-0.75589	ENSG00000253894	LOC102724612
chr8	64375072	64377618	1.89064	-0.951727	-0.938908	ENSG00000253894	LOC102724612
chr8	64377881	64379568	1.95145	-0.910459	-1.04098	ENSG00000253894	LOC102724612
chr8	64381096	64383805	1.64912	-0.928594	-0.720517	ENSG00000253894	LOC102724612
chr8	64384619	64386575	1.34621	-0.64272	-0.703487	ENSG00000253894	LOC102724612
chr8	64386891	64387563	0.955233	-0.446837	-0.508392	ENSG00000253894	LOC102724612
chr8	64389296	64389777	1.1152	-0.475436	-0.639761	ENSG00000253894	LOC102724612
chr8	64391315	64392628	1.18077	-0.698249	-0.482517	ENSG00000253894	LOC102724612
chr8	64393913	64395528	1.37108	-0.760843	-0.610235	ENSG00000253894	LOC102724612
chr8	64430977	64431414	0.990276	-0.432777	-0.557496	ENSG00000253894	LOC102724612
chr8	64431758	64432386	0.949233	-0.482505	-0.466724	ENSG00000253894	LOC102724612
chr8	64432953	64433344	0.937909	-0.517186	-0.42072	ENSG00000253894	LOC102724612
chr8	64434813	64435698	0.626292	-0.529166	-0.0971203	ENSG00000253894	LOC102724612
chr8	64451798	64453902	1.53962	-0.758227	-0.781385	ENSG00000253894	LOC102724612
chr8	64454164	64455047	1.4573	-0.634884	-0.822413	ENSG00000253894	LOC102724612
chr8	64455291	64455773	1.12741	-0.342104	-0.785306	ENSG00000253894	LOC102724612
chr8	64476618	64479585	0.558407	-0.425578	-0.132821	ENSG00000253894	LOC102724612
chr8	64481707	64483369	1.25395	-0.780508	-0.473437	ENSG00000253894	LOC102724612
chr8	64484456	64484942	1.12939	-0.654554	-0.47483	ENSG00000253894	LOC102724612
chr8	64507929	64510464	1.31687	-0.250721	-1.06614	ENSG00000253894	LOC102724612
chr8	64511153	64512177	1.2827	0.123162	-1.40586	ENSG00000253894	LOC102724612
chr8	64512409	64514524	1.51929	-0.0910048	-1.42827	ENSG00000253894	LOC102724612
chr8	64516642	64519644	1.4085	-0.660689	-0.747806	ENSG00000253894	LOC102724612
chr8	64534067	64534717	1.2239	-0.534461	-0.689438	ENSG00000253734	LINC01289
chr8	64535415	64537801	1.34577	-0.649258	-0.696509	ENSG00000253734	LINC01289
chr8	64538686	64542320	1.64696	-0.910214	-0.736737	ENSG00000253734	LINC01289
chr8	64542546	64546550	1.61397	-0.888556	-0.725401	ENSG00000253734	LINC01289
chr8	64548029	64549237	1.74055	-1.04283	-0.697716	ENSG00000253734	LINC01289
chr8	64551992	64553657	1.37029	-0.738134	-0.632154	ENSG00000253734	LINC01289
chr8	64553869	64554560	1.53866	-1.02399	-0.514665	ENSG00000253734	LINC01289
chr8	64554786	64555694	1.36387	-0.783025	-0.580835	ENSG00000253734	LINC01289
chr8	64557215	64559407	0.869498	-0.782456	-0.0870325	ENSG00000253734	LINC01289
chr8	64559788	64560224	1.00833	-0.818555	-0.189766	ENSG00000253734	LINC01289
chr8	64560648	64561223	1.02545	-0.773759	-0.251685	ENSG00000253734	LINC01289
chr8	64561664	64563563	1.59488	-0.939756	-0.655121	ENSG00000253734	LINC01289
chr8	64563910	64564977	1.25861	-0.851772	-0.40683	ENSG00000253734	LINC01289
chr8	64566546	64566835	0.878486	-0.415051	-0.463433	ENSG00000253734	LINC01289
chr8	64568933	64569570	1.00084	-0.440087	-0.560754	ENSG00000253734	LINC01289
chr8	64596312	64597310	1.0546	-0.570659	-0.483934	ENSG00000253734	LINC01289
chr8	64598826	64599492	1.23715	-0.548673	-0.688468	ENSG00000253734	LINC01289
chr8	64599978	64601894	1.25261	-0.728793	-0.523807	ENSG00000253734	LINC01289
chr8	64611730	64612228	1.15306	-0.449468	-0.703588	ENSG00000253734	LINC01289
chr8	64613480	64621586	1.97828	-0.965998	-1.01228	ENSG00000253734	LINC01289
chr8	64622184	64622700	1.22789	-0.311983	-0.915904	ENSG00000253734	LINC01289
chr8	64624052	64624750	1.35004	-0.439512	-0.910521	ENSG00000253734	LINC01289
chr8	64625652	64627543	1.48894	-0.495033	-0.993899	ENSG00000253734	LINC01289
chr8	64646369	64647000	1.2718	-0.696039	-0.57576	ENSG00000253734	LINC01289
chr8	64650406	64652606	1.79601	-0.774954	-1.02105	ENSG00000253734	LINC01289
chr8	64653826	64655440	1.48022	-0.721856	-0.758354	ENSG00000253734	LINC01289
chr8	64658011	64666775	2.23725	-1.12278	-1.11446	ENSG00000253734	LINC01289
chr8	64672876	64674285	1.55282	-0.49768	-1.05514	ENSG00000253734	LINC01289
chr8	64685287	64686119	1.4739	-0.643097	-0.830801	ENSG00000253734	LINC01289
chr8	64708371	64709260	1.26088	-0.815498	-0.445376	ENSG00000253734	LINC01289
chr8	64747640	64748793	1.70027	-0.747031	-0.953232	ENSG00000253734	LINC01289
chr8	64784599	64786299	1.84215	-1.1114	-0.730743	ENSG00000253734	LINC01289
chr8	64802730	64804298	1.27072	-0.501483	-0.769229	ENSG00000253734	LINC01289
chr8	64804649	64806013	1.5936	-0.770796	-0.822796	ENSG00000253734	LINC01289
chr8	64806315	64807633	2.32982	-1.07756	-1.25226	ENSG00000253734	LINC01289
chr8	64871945	64872434	1.47145	-0.853418	-0.618032	ENSG00000253734	LINC01289
chr8	64873358	64873718	1.39063	-0.562054	-0.828573	ENSG00000253734	LINC01289
chr8	64876309	64879625	1.29426	-0.892702	-0.401546	ENSG00000253734	LINC01289
chr8	64880088	64893536	2.3144	-1.09832	-1.21607	ENSG00000253734	LINC01289
chr8	64894021	64896162	2.57717	-1.18124	-1.39592	ENSG00000253734	LINC01289
chr8	64896490	64899229	2.35248	-1.03051	-1.32196	ENSG00000253734	LINC01289
chr8	64899507	64899826	2.17677	-1.06821	-1.10856	ENSG00000253734	LINC01289
chr8	64901277	64902284	1.73366	-0.810033	-0.923626	ENSG00000253734	LINC01289
chr8	64903510	64904770	1.58663	-0.765509	-0.821118	ENSG00000253734	LINC01289
chr8	64905475	64906121	1.42936	-0.830277	-0.599082	ENSG00000253734	LINC01289
chr8	64907070	64907522	1.43165	-0.705635	-0.726012	ENSG00000253734	LINC01289
chr8	64920910	64922154	1.33267	-0.655058	-0.67761	ENSG00000253734	LINC01289
chr8	64922390	64923426	1.48266	-0.788357	-0.694302	ENSG00000253734	LINC01289
chr8	64933337	64933856	1.46287	-0.662696	-0.800166	ENSG00000253734	LINC01289
chr8	64958691	64959134	1.53637	-0.818817	-0.717551	ENSG00000253734	LINC01289
chr8	65023161	65025944	2.32248	-1.27622	-1.04626	ENSG00000253554	LOC102724623
chr8	65026200	65026759	2.6085	-1.15766	-1.45084	ENSG00000253554	LOC102724623
chr8	65028178	65028636	2.20445	-0.774093	-1.43036	ENSG00000253554	LOC102724623
chr8	65063580	65064752	1.95917	-0.901646	-1.05752	ENSG00000253554	LOC102724623
chr8	65136780	65137471	1.41328	-0.577126	-0.836151	ENSG00000253554	LOC102724623
chr8	65173389	65174595	1.44524	-0.819749	-0.625485	ENSG00000253554	LOC102724623
chr8	65174983	65186795	2.15218	-1.12895	-1.02322	ENSG00000253554	LOC102724623
chr8	65187092	65188271	2.09709	-1.08932	-1.00777	ENSG00000253554	LOC102724623
chr8	65189560	65190037	1.9091	-0.98011	-0.928982	ENSG00000253554	LOC102724623
chr8	65191152	65191918	1.62103	-0.678315	-0.942715	ENSG00000253554	LOC102724623
chr8	65196995	65199610	1.65299	-0.828773	-0.824213	ENSG00000253554	LOC102724623
chr8	65201114	65201840	1.56294	-0.746964	-0.815968	ENSG00000253554	LOC102724623
chr8	65207517	65208917	1.78806	-0.813272	-0.974785	ENSG00000253554	LOC102724623
chr8	65214373	65215190	1.55795	-0.785714	-0.772229	ENSG00000253554	LOC102724623
chr8	65261945	65262893	1.7491	-0.896662	-0.852437	ENSG00000253554	LOC102724623
chr8	65263353	65264770	1.87225	-0.990633	-0.881607	ENSG00000253554	LOC102724623
chr8	65265064	65265831	1.78691	-0.957402	-0.829499	ENSG00000253554	LOC102724623
chr8	65266589	65267009	1.39841	-0.663711	-0.734692	ENSG00000253554	LOC102724623
chr8	65267220	65267861	1.29068	-0.525878	-0.764799	ENSG00000253554	LOC102724623
chr8	65270080	65272164	1.66604	-0.938305	-0.727729	ENSG00000253554	LOC102724623
chr8	65272649	65274044	1.90308	-1.07808	-0.824995	ENSG00000253554	LOC102724623
chr8	65274355	65282279	2.26843	-1.23244	-1.03597	ENSG00000253554	LOC102724623
chr8	65284482	65287029	1.95877	-1.18336	-0.775398	ENSG00000254377	MIR124-2HG
chr8	65289161	65290507	1.80721	-1.10895	-0.698253	ENSG00000254377	MIR124-2HG
chr8	65296281	65299873	1.68536	-0.881429	-0.803928	ENSG00000207816	MIR124-2
chr8	65300784	65301666	1.53667	-0.878264	-0.658401	ENSG00000207816	MIR124-2
chr8	65302312	65303194	1.5846	-0.854961	-0.729632	ENSG00000207816	MIR124-2
chr8	65303397	65307305	1.68961	-0.807175	-0.882426	ENSG00000207816	MIR124-2
chr8	65307588	65308556	1.54851	-0.817445	-0.731061	ENSG00000207816	MIR124-2
chr8	65309387	65310220	1.50521	-0.756889	-0.748318	ENSG00000207816	MIR124-2
chr8	65328643	65330115	0.814535	-0.507079	-0.307449	ENSG00000207816	MIR124-2
chr8	65350746	65351289	2.01192	-0.804417	-1.2075	ENSG00000207816	MIR124-2
chr8	65351580	65352701	1.98072	-0.899255	-1.08146	ENSG00000207816	MIR124-2
chr8	65353198	65353831	1.76277	-1.06531	-0.69746	ENSG00000207816	MIR124-2
chr8	65363779	65364795	1.22998	-0.573968	-0.656007	ENSG00000207816	MIR124-2
chr8	65366916	65368268	0.424155	-0.543321	0.119173	ENSG00000207816	MIR124-2
chr8	65369238	65370058	0.757138	-0.609623	-0.147509	ENSG00000207816	MIR124-2
chr8	65370637	65371154	0.726382	-0.408338	-0.31804	ENSG00000207816	MIR124-2
chr8	65372731	65373056	0.857548	-0.630612	-0.226933	ENSG00000207816	MIR124-2
chr8	65374472	65375600	1.43988	-0.792839	-0.647031	ENSG00000207816	MIR124-2
chr8	65375882	65376196	1.5473	-1.14958	-0.397718	ENSG00000207816	MIR124-2
chr8	65382169	65382572	1.88527	-0.994557	-0.890709	ENSG00000207816	MIR124-2
chr8	65387501	65387898	1.37102	-0.630254	-0.740762	ENSG00000207816	MIR124-2
chr8	65393088	65393519	0.948837	-0.554369	-0.394465	ENSG00000254102	LOC401463
chr8	65393841	65394421	1.36909	-0.700918	-0.668173	ENSG00000254102	LOC401463
chr8	65395844	65397045	1.40384	-0.729342	-0.674496	ENSG00000254102	LOC401463
chr8	65397435	65398567	1.35839	-0.696744	-0.661643	ENSG00000254102	LOC401463
chr8	65428548	65431345	2.04022	-1.05912	-0.981095	ENSG00000254102	LOC401463
chr8	65431905	65432164	1.03102	-0.434982	-0.596033	ENSG00000254102	LOC401463
chr8	65480617	65481190	-0.981729	0.129733	0.852001	ENSG00000254102	LOC401463
chr8	65487695	65489133	-0.657998	-0.0660835	0.724091	ENSG00000254102	LOC401463
chr8	65489370	65490023	-0.895461	0.158615	0.736853	ENSG00000254102	LOC401463
chr8	65490493	65494537	0.222792	-0.382991	0.16021	ENSG00000180828	BHLHE22
chr8	65495512	65495848	0.856791	-0.410505	-0.446283	ENSG00000254102	LOC401463
chr8	65496655	65497457	0.848713	-0.798531	-0.0501764	ENSG00000254102	LOC401463
chr8	65497848	65499038	0.470146	-0.463304	-0.00683406	ENSG00000254102	LOC401463
chr8	65499498	65500195	0.980505	-0.668814	-0.311686	ENSG00000254102	LOC401463
chr8	65513051	65513556	0.841096	-0.68541	-0.155683	ENSG00000254102	LOC401463
chr8	65517882	65519776	0.669401	-0.648466	-0.0209275	ENSG00000254102	LOC401463
chr8	65553111	65554191	-0.830708	0.107482	0.723233	ENSG00000254102	LOC401463
chr8	65554694	65555218	-1.14853	0.190523	0.958009	ENSG00000254102	LOC401463
chr8	65568853	65569794	-0.755442	-0.0144766	0.769924	ENSG00000254102	LOC401463
chr8	65576366	65576759	-0.460213	-0.00840152	0.468619	ENSG00000254102	LOC401463
chr8	65590531	65591008	-0.604942	-0.0158333	0.62078	ENSG00000254102	LOC401463
chr8	65592525	65593114	-1.01882	0.218694	0.800126	ENSG00000254102	LOC401463
chr8	65605869	65608095	-0.880657	0.255964	0.624702	ENSG00000172817	CYP7B1
chr8	65608433	65609704	-0.627733	0.0399267	0.587814	ENSG00000172817	CYP7B1
chr8	65609938	65611149	-0.356917	0.0299175	0.327007	ENSG00000172817	CYP7B1
chr8	65611527	65611855	0.208915	-0.452144	0.243233	ENSG00000172817	CYP7B1
chr8	65612138	65613250	-0.366052	-0.0648335	0.430893	ENSG00000172817	CYP7B1
chr8	65634613	65635972	-0.889633	0.0430676	0.846572	ENSG00000172817	CYP7B1
chr8	65637718	65638414	-0.39225	0.0358901	0.356366	ENSG00000172817	CYP7B1
chr8	65641363	65642119	0.805219	-0.473286	-0.331928	ENSG00000172817	CYP7B1
chr8	65642344	65643793	1.45766	-0.909367	-0.548291	ENSG00000172817	CYP7B1
chr8	65656880	65659346	-1.27845	0.306242	0.972214	ENSG00000172817	CYP7B1
chr8	65659983	65661624	-1.1558	0.350556	0.805252	ENSG00000172817	CYP7B1
chr8	65661877	65663732	-1.30119	0.324807	0.976387	ENSG00000172817	CYP7B1
chr8	65664300	65664585	-1.36465	0.325057	1.0396	ENSG00000172817	CYP7B1
chr8	65665881	65666400	-1.81383	0.410248	1.40359	ENSG00000172817	CYP7B1
chr8	65666745	65667453	-2.06012	0.585393	1.47473	ENSG00000172817	CYP7B1
chr8	65668385	65669635	-1.40635	0.349372	1.05698	ENSG00000172817	CYP7B1
chr8	65670511	65670842	-1.04674	0.154207	0.892534	ENSG00000172817	CYP7B1
chr8	65671109	65671947	-1.13392	0.287738	0.846191	ENSG00000172817	CYP7B1
chr8	65708298	65711979	-0.138229	-0.304579	0.44282	ENSG00000172817	CYP7B1
chr8	65713000	65713982	-0.695532	0.00453759	0.691001	ENSG00000172817	CYP7B1
chr8	65717701	65719932	-0.692289	0.0352983	0.656999	ENSG00000172817	CYP7B1
chr8	65734604	65735668	0.804039	-0.501792	-0.30224	ENSG00000172817	CYP7B1
chr8	65753910	65754480	-0.367753	-0.218698	0.586456	ENSG00000172817	CYP7B1
chr8	65794034	65794397	-1.42954	0.39326	1.03628	ENSG00000172817	CYP7B1
chr8	65828531	65829793	-1.40207	0.359219	1.04286	ENSG00000172817	CYP7B1
chr8	65830539	65831181	-1.70453	0.536868	1.16767	ENSG00000172817	CYP7B1
chr8	65890427	65891163	0.392773	-0.237795	-0.154971	ENSG00000172817	CYP7B1
chr8	65895315	65895753	-0.813545	0.141673	0.671877	ENSG00000172817	CYP7B1
chr8	65906831	65908500	-1.43225	0.330027	1.10223	ENSG00000280725	LINC00251
chr8	65910144	65911380	-1.14504	0.252671	0.892374	ENSG00000280725	LINC00251
chr8	65925151	65925670	-1.03074	0.383256	0.647489	ENSG00000280725	LINC00251
chr8	65936048	65939116	-1.36249	0.328996	1.03351	ENSG00000280725	LINC00251
chr8	65939698	65940467	-1.40357	0.342393	1.06118	ENSG00000280725	LINC00251
chr8	66055547	66056085	-0.0290592	-0.178226	0.20729	ENSG00000280725	LINC00251
chr8	66056820	66059238	0.362892	-0.390148	0.0272652	ENSG00000280725	LINC00251
chr8	66063872	66064811	0.522958	-0.350078	-0.172874	ENSG00000280725	LINC00251
chr8	66071107	66071832	1.59187	-0.586727	-1.00514	ENSG00000280725	LINC00251
chr8	66072427	66074340	1.90515	-0.896378	-1.00877	ENSG00000280725	LINC00251
chr8	66074605	66074928	1.14261	-0.302339	-0.84027	ENSG00000280725	LINC00251
chr8	66077937	66078312	0.879777	-0.444275	-0.435498	ENSG00000280725	LINC00251
chr8	66081862	66082212	1.21005	-0.4298	-0.780243	ENSG00000280725	LINC00251
chr8	66085955	66087758	0.466431	0.490001	-0.956425	ENSG00000280725	LINC00251
chr8	66100033	66100554	0.928124	-0.290745	-0.637375	ENSG00000280725	LINC00251
chr8	66101011	66101552	1.22803	-0.406128	-0.821894	ENSG00000280725	LINC00251
chr8	66103732	66104329	-0.883568	0.98693	-0.103357	ENSG00000280725	LINC00251
chr8	66131593	66132308	-0.203108	-0.316604	0.519717	ENSG00000280725	LINC00251
chr8	66151148	66151569	-1.15361	0.318461	0.835153	ENSG00000280725	LINC00251
chr8	66196359	66196997	-1.01112	0.169133	0.841992	ENSG00000280725	LINC00251
chr8	66313906	66314668	0.946205	-0.453644	-0.492556	ENSG00000254081	LINC01299
chr8	66316903	66318248	1.55276	-0.851802	-0.700951	ENSG00000254081	LINC01299
chr8	66327399	66328262	1.39647	-0.872511	-0.523957	ENSG00000254081	LINC01299
chr8	66367696	66368412	-0.62353	0.054508	0.569028	ENSG00000254081	LINC01299
chr8	66370091	66371877	0.925345	-0.5696	-0.355738	ENSG00000254081	LINC01299
chr8	66381093	66381512	1.10867	-0.762388	-0.34628	ENSG00000254081	LINC01299
chr8	66451539	66452261	-0.710765	-0.00783254	0.718603	ENSG00000254081	LINC01299
chr8	66459341	66460227	-0.889326	0.223307	0.666025	ENSG00000254081	LINC01299
chr8	66461869	66462857	-0.512829	-0.0560372	0.568873	ENSG00000254081	LINC01299
chr8	66468243	66468846	-0.776617	0.212303	0.564319	ENSG00000254081	LINC01299
chr8	66469523	66471252	-0.992205	0.274522	0.717691	ENSG00000254081	LINC01299
chr8	66472071	66473226	-0.532498	-0.0276991	0.560206	ENSG00000254081	LINC01299
chr8	66473632	66474273	-1.08134	0.130275	0.951071	ENSG00000254081	LINC01299
chr8	66474513	66475393	-1.70275	0.375821	1.32694	ENSG00000254081	LINC01299
chr8	66477377	66480779	-1.22848	0.368897	0.859591	ENSG00000254081	LINC01299
chr8	66490514	66491914	-0.935722	0.185278	0.750451	ENSG00000254081	LINC01299
chr8	66494699	66495817	-1.56472	0.547296	1.01743	ENSG00000254081	LINC01299
chr8	66496018	66499199	-1.84902	0.457535	1.3915	ENSG00000254081	LINC01299
chr8	66500270	66502659	-0.748088	0.00862405	0.739473	ENSG00000254081	LINC01299
chr8	66502882	66503962	-0.749427	-0.074937	0.824373	ENSG00000254081	LINC01299
chr8	66506757	66508249	-0.69519	0.062869	0.632328	ENSG00000254081	LINC01299
chr8	66508590	66509938	-0.892426	0.147085	0.745349	ENSG00000254081	LINC01299
chr8	66511249	66512750	-1.71025	0.368994	1.34127	ENSG00000104442	ARMC1
chr8	66514677	66518304	-1.2655	0.281849	0.983664	ENSG00000104442	ARMC1
chr8	66518609	66520261	-0.895473	0.098546	0.796935	ENSG00000104442	ARMC1
chr8	66521274	66521921	-0.784605	0.113439	0.671171	ENSG00000104442	ARMC1
chr8	66526427	66527485	-0.820948	0.219864	0.601091	ENSG00000104442	ARMC1
chr8	66534169	66534939	-0.591997	0.0235648	0.568437	ENSG00000104442	ARMC1
chr8	66537334	66537742	-0.157207	-0.180085	0.337296	ENSG00000104442	ARMC1
chr8	66539949	66540448	-0.630106	0.0595177	0.570593	ENSG00000104442	ARMC1
chr8	66545199	66547409	-0.442252	0.239813	0.20245	ENSG00000104442	ARMC1
chr8	66555337	66558039	-0.580054	0.364279	0.215787	ENSG00000066855	MTFR1
chr8	66558358	66558891	-0.659588	0.199591	0.460002	ENSG00000066855	MTFR1
chr8	66559178	66559546	-0.61578	0.238381	0.377403	ENSG00000066855	MTFR1
chr8	66616050	66616514	-0.136298	-0.0808811	0.217184	ENSG00000066855	MTFR1
chr8	66616721	66617172	0.330069	-0.247485	-0.0825796	ENSG00000066855	MTFR1
chr8	66617570	66618395	0.127638	-0.238179	0.110548	ENSG00000066855	MTFR1
chr8	66618639	66619545	0.0686627	-0.187047	0.11839	ENSG00000066855	MTFR1
chr8	66620031	66620464	0.0956088	-0.171814	0.0762104	ENSG00000066855	MTFR1
chr8	66621279	66622003	-0.174251	-0.276926	0.451182	ENSG00000066855	MTFR1
chr8	66623303	66623675	-0.4015	0.320529	0.0809764	ENSG00000066855	MTFR1
chr8	66629428	66631751	-0.24284	-0.115862	0.358711	ENSG00000066855	MTFR1
chr8	66636961	66638116	-0.688793	0.00854492	0.680255	ENSG00000066855	MTFR1
chr8	66653954	66655317	0.590431	-0.427615	-0.162808	ENSG00000205268	PDE7A
chr8	66660462	66661440	0.360836	-0.258519	-0.102312	ENSG00000205268	PDE7A
chr8	66670270	66672017	-0.162561	-0.0717694	0.234338	ENSG00000205268	PDE7A
chr8	66672580	66673174	-0.413829	-0.0967223	0.510557	ENSG00000205268	PDE7A
chr8	66673434	66674622	-0.581223	-0.0434223	0.624653	ENSG00000205268	PDE7A
chr8	66676190	66677309	-0.49128	0.0536612	0.437625	ENSG00000205268	PDE7A
chr8	66701120	66701486	-0.334188	0.0451549	0.289038	ENSG00000205268	PDE7A
chr8	66711607	66713443	0.335176	-0.146828	-0.188339	ENSG00000205268	PDE7A
chr8	66719634	66720347	0.298808	-0.19201	-0.106792	ENSG00000205268	PDE7A
chr8	66734047	66735100	-0.954311	0.999089	-0.0447698	ENSG00000205268	PDE7A
chr8	66737723	66739099	0.306716	0.0606323	-0.367341	ENSG00000205268	PDE7A
chr8	66740596	66742496	-1.14885	1.28724	-0.138383	ENSG00000205268	PDE7A
chr8	66743266	66744005	-0.867538	0.766628	0.100915	ENSG00000205268	PDE7A
chr8	66744633	66748189	-1.25133	0.549633	0.70171	ENSG00000205268	PDE7A
chr8	66749063	66755780	-0.504972	0.31406	0.190926	ENSG00000205268	PDE7A
chr8	66756225	66756627	-0.74768	0.326233	0.421451	ENSG00000205268	PDE7A
chr8	66783377	66784457	-1.33535	0.32011	1.01524	ENSG00000205268	PDE7A
chr8	66786171	66787763	-1.80324	0.571538	1.23171	ENSG00000205268	PDE7A
chr8	66789774	66791574	-1.50896	0.720501	0.78847	ENSG00000205268	PDE7A
chr8	66833270	66834424	-1.26541	0.449321	0.816092	ENSG00000205268	PDE7A
chr8	66835330	66836556	-1.77084	0.801372	0.969474	ENSG00000205268	PDE7A
chr8	66837853	66839002	-1.79728	0.625453	1.17183	ENSG00000205268	PDE7A
chr8	66839688	66842398	-2.42547	0.756712	1.66877	ENSG00000147570	DNAJC5B
chr8	66842746	66843534	-2.27486	0.7734	1.50147	ENSG00000147570	DNAJC5B
chr8	66844765	66846597	-1.88476	0.712174	1.17259	ENSG00000147570	DNAJC5B
chr8	66846879	66848434	-1.59694	0.570656	1.02629	ENSG00000147570	DNAJC5B
chr8	66848700	66849314	-1.48168	0.569728	0.91196	ENSG00000147570	DNAJC5B
chr8	66849630	66853564	-1.79019	0.591636	1.19856	ENSG00000147570	DNAJC5B
chr8	66853988	66856654	-1.74941	0.572164	1.17725	ENSG00000147570	DNAJC5B
chr8	66857653	66858635	-1.77944	0.736248	1.0432	ENSG00000147570	DNAJC5B
chr8	66858836	66859199	-1.33495	0.582265	0.752689	ENSG00000147570	DNAJC5B
chr8	66859487	66861584	-1.24828	1.05175	0.196531	ENSG00000147570	DNAJC5B
chr8	66862592	66864455	-0.877614	0.810074	0.0675484	ENSG00000147570	DNAJC5B
chr8	66864780	66865246	-0.997985	0.965633	0.0323562	ENSG00000147570	DNAJC5B
chr8	66865810	66867148	-1.26751	1.00777	0.259753	ENSG00000147570	DNAJC5B
chr8	66872083	66873997	-1.55504	0.788349	0.766698	ENSG00000147570	DNAJC5B
chr8	66893328	66895403	-1.02145	1.37009	-0.348634	ENSG00000147570	DNAJC5B
chr8	66918365	66918827	-1.3277	0.582053	0.745654	ENSG00000147570	DNAJC5B
chr8	66919671	66920466	-1.52157	0.879453	0.642118	ENSG00000147570	DNAJC5B
chr8	66920848	66923225	-1.67185	1.4593	0.212563	ENSG00000147570	DNAJC5B
chr8	66933117	66934845	-1.5675	0.608139	0.959366	ENSG00000147570	DNAJC5B
chr8	66935097	66935578	-1.88824	0.846675	1.04157	ENSG00000147570	DNAJC5B
chr8	66938732	66939514	-1.41495	0.617471	0.797488	ENSG00000147570	DNAJC5B
chr8	66941109	66941781	-1.17372	0.676882	0.496845	ENSG00000147570	DNAJC5B
chr8	66943536	66945943	-1.02242	0.362433	0.66	ENSG00000147570	DNAJC5B
chr8	66947561	66950037	-0.360305	-0.0234672	0.383782	ENSG00000147570	DNAJC5B
chr8	66975758	66978221	-0.234944	-0.100339	0.335292	ENSG00000147570	DNAJC5B
chr8	66986813	66987569	0.90987	-0.465573	-0.444291	ENSG00000147573	TRIM55
chr8	67023545	67027470	-0.368555	0.200909	0.167659	ENSG00000147573	TRIM55
chr8	67032248	67034281	-0.673132	0.553457	0.119683	ENSG00000147573	TRIM55
chr8	67036144	67036474	-0.00391344	0.661175	-0.657258	ENSG00000147573	TRIM55
chr8	67088320	67089557	0.89109	-0.385583	-0.505501	ENSG00000147571	CRH
chr8	67090060	67090497	1.37915	-0.977091	-0.402058	ENSG00000147571	CRH
chr8	67114730	67118546	1.44127	-0.805974	-0.635286	ENSG00000253138	LINC00967
chr8	67185148	67187855	1.26387	-0.540079	-0.72378	ENSG00000253138	LINC00967
chr8	67192462	67195083	1.15985	-0.557787	-0.602059	ENSG00000253138	LINC00967
chr8	67197305	67199488	0.969287	-0.55246	-0.41682	ENSG00000253138	LINC00967
chr8	67201588	67202152	0.602459	-0.535384	-0.0670703	ENSG00000253138	LINC00967
chr8	67227660	67228267	1.22225	-0.675507	-0.54674	ENSG00000246145	RRS1-AS1
chr8	67300087	67301020	-0.977253	0.175123	0.802137	ENSG00000246145	RRS1-AS1
chr8	67333485	67334138	0.292709	-0.335563	0.0428591	ENSG00000246145	RRS1-AS1
chr8	67339323	67347073	-0.359834	0.0771165	0.282731	ENSG00000147576	ADHFE1
chr8	67348440	67352607	-0.217246	0.00800246	0.209256	ENSG00000147576	ADHFE1
chr8	67352935	67353426	-0.464459	0.080322	0.384142	ENSG00000147576	ADHFE1
chr8	67355830	67358834	-1.32793	0.303621	1.02432	ENSG00000147576	ADHFE1
chr8	67359425	67360230	-1.12048	0.321296	0.79919	ENSG00000147576	ADHFE1
chr8	67360725	67361138	-0.681665	0.27766	0.404009	ENSG00000147576	ADHFE1
chr8	67362198	67363174	-0.477938	0.181293	0.296652	ENSG00000147576	ADHFE1
chr8	67364044	67366356	0.0635596	0.16555	-0.229101	ENSG00000147576	ADHFE1
chr8	67368318	67368751	-0.448269	0.174413	0.273861	ENSG00000147576	ADHFE1
chr8	67370201	67372964	-0.00641984	-0.296328	0.302758	ENSG00000147576	ADHFE1
chr8	67375345	67377777	-0.679427	0.0697072	0.609729	ENSG00000169085	VXN
chr8	67378646	67380951	-1.0602	0.32796	0.732252	ENSG00000169085	VXN
chr8	67381354	67384972	-1.4583	0.387991	1.07032	ENSG00000169085	VXN
chr8	67385676	67386360	-1.07053	0.27456	0.795978	ENSG00000169085	VXN
chr8	67386968	67387547	-1.03543	0.414716	0.620722	ENSG00000169085	VXN
chr8	67389268	67390111	-0.876623	0.309582	0.567047	ENSG00000169085	VXN
chr8	67390744	67391264	-0.67396	0.229669	0.444296	ENSG00000169085	VXN
chr8	67391940	67392685	-0.986092	0.265026	0.721071	ENSG00000169085	VXN
chr8	67397549	67400821	-1.39086	0.784695	0.606175	ENSG00000169085	VXN
chr8	67401134	67401768	-1.11955	0.782034	0.337518	ENSG00000169085	VXN
chr8	67402132	67408241	-0.281684	-0.255451	0.537148	ENSG00000169085	VXN
chr8	67409355	67411451	-0.573808	-0.0991097	0.672927	ENSG00000169085	VXN
chr8	67412019	67413111	-0.544193	-0.0644352	0.608637	ENSG00000169085	VXN
chr8	67413316	67426759	-0.414714	-0.198538	0.613269	ENSG00000169085	VXN
chr8	67427306	67428362	-0.0187432	-0.227348	0.246099	ENSG00000169085	VXN
chr8	67428976	67429283	-0.211129	-0.165422	0.376557	ENSG00000169085	VXN
chr8	67429488	67437916	-0.0272189	-0.149086	0.176318	ENSG00000169085	VXN
chr8	67438816	67439172	0.147707	0.132573	-0.280276	ENSG00000169085	VXN
chr8	67439499	67441778	0.0741284	0.000859544	-0.0749797	ENSG00000169085	VXN
chr8	67442350	67444330	-0.187273	-0.148047	0.33533	ENSG00000169085	VXN
chr8	67444671	67448378	-0.832093	0.0966341	0.735471	ENSG00000169085	VXN
chr8	67448652	67449379	-0.767302	0.182753	0.584556	ENSG00000169085	VXN
chr8	67449970	67451654	-0.654455	0.199506	0.454957	ENSG00000169085	VXN
chr8	67451936	67455286	-0.866301	0.0703364	0.795976	ENSG00000169085	VXN
chr8	67455803	67457081	-0.423087	-0.0120944	0.43519	ENSG00000169085	VXN
chr8	67460369	67461628	-0.654776	0.108188	0.546595	ENSG00000169085	VXN
chr8	67465357	67468612	-1.12726	0.186582	0.940686	ENSG00000185697	MYBL1
chr8	67469538	67472407	-0.88294	0.208168	0.67478	ENSG00000185697	MYBL1
chr8	67475191	67475683	-1.04691	0.329469	0.717444	ENSG00000185697	MYBL1
chr8	67486431	67486753	-0.426661	0.0179923	0.408673	ENSG00000185697	MYBL1
chr8	67516874	67521052	-1.16552	0.35277	0.812756	ENSG00000185697	MYBL1
chr8	67523913	67526758	-0.591173	0.262597	0.328587	ENSG00000185697	MYBL1
chr8	67545174	67545962	-0.690344	0.177676	0.512674	ENSG00000185697	MYBL1
chr8	67546422	67547509	-0.504675	0.117326	0.387356	ENSG00000185697	MYBL1
chr8	67552490	67556022	-0.587998	0.0713465	0.516662	ENSG00000175073	VCPIP1
chr8	67557400	67558325	-0.657076	0.11204	0.545042	ENSG00000175073	VCPIP1
chr8	67563759	67564459	-0.348078	0.0638772	0.284207	ENSG00000175073	VCPIP1
chr8	67566823	67567806	-0.399671	0.180669	0.219008	ENSG00000175073	VCPIP1
chr8	67574109	67580735	-0.490408	0.471232	0.0191889	ENSG00000175073	VCPIP1
chr8	67581809	67583023	-0.48908	0.46605	0.023037	ENSG00000104205	C8orf44-SGK3
chr8	67583892	67585069	-0.376755	0.0541792	0.322583	ENSG00000104205	C8orf44-SGK3
chr8	67585711	67587799	0.169039	-0.214453	0.0454218	ENSG00000104205	C8orf44-SGK3
chr8	67588839	67589131	-0.0137454	-0.237831	0.251581	ENSG00000104205	C8orf44-SGK3
chr8	67591305	67594087	0.289679	-0.285131	-0.00453895	ENSG00000104205	C8orf44-SGK3
chr8	67594474	67595153	0.0258138	-0.144795	0.118987	ENSG00000104205	C8orf44-SGK3
chr8	67598174	67598674	-0.359623	0.156693	0.202935	ENSG00000104205	C8orf44-SGK3
chr8	67600455	67602849	-0.637567	0.276778	0.360798	ENSG00000104205	C8orf44-SGK3
chr8	67604635	67605346	-0.291917	0.0240083	0.267915	ENSG00000104205	SGK3
chr8	67605849	67606449	-0.148437	0.00756452	0.140878	ENSG00000104205	SGK3
chr8	67608974	67609614	-0.546582	0.610503	-0.0639158	ENSG00000104205	SGK3
chr8	67621973	67622201	-0.624676	0.39591	0.228769	ENSG00000104205	SGK3
chr8	67622837	67626291	-0.942041	0.471649	0.470404	ENSG00000104205	SGK3
chr8	67626521	67627358	-1.30459	0.556418	0.748181	ENSG00000104205	SGK3
chr8	67627616	67628939	-0.990647	0.49503	0.495626	ENSG00000104205	SGK3
chr8	67629435	67632740	-1.07803	0.318485	0.759555	ENSG00000104205	SGK3
chr8	67632943	67633762	-1.35124	0.309231	1.04202	ENSG00000104205	SGK3
chr8	67634035	67634501	-0.825857	0.0849443	0.74092	ENSG00000104205	SGK3
chr8	67635515	67636551	-1.1448	0.424083	0.720726	ENSG00000104205	SGK3
chr8	67636816	67638194	-1.1836	0.353436	0.830171	ENSG00000104205	SGK3
chr8	67638426	67640556	-1.20699	0.27978	0.927222	ENSG00000104205	SGK3
chr8	67640805	67641170	-0.996666	0.255734	0.740937	ENSG00000104205	SGK3
chr8	67641583	67645846	-1.71586	0.468092	1.24778	ENSG00000104205	SGK3
chr8	67646049	67647896	-2.02374	0.575793	1.44796	ENSG00000104205	SGK3
chr8	67649114	67651512	-1.38534	0.348533	1.03682	ENSG00000104205	SGK3
chr8	67652047	67656523	-0.952898	0.235843	0.717065	ENSG00000213005	PTTG3P
chr8	67656780	67657533	-0.84664	0.165374	0.681272	ENSG00000213005	PTTG3P
chr8	67657810	67660999	-0.131076	-0.260949	0.392036	ENSG00000213005	PTTG3P
chr8	67662027	67662782	-0.343812	0.0462303	0.297588	ENSG00000213005	PTTG3P
chr8	67664197	67665107	-0.795364	0.389278	0.406093	ENSG00000213005	PTTG3P
chr8	67666030	67666689	-1.24682	0.423966	0.822859	ENSG00000213005	PTTG3P
chr8	67667474	67668682	-1.62276	0.489929	1.13284	ENSG00000213005	PTTG3P
chr8	67670412	67672548	-1.63391	0.49897	1.13495	ENSG00000213005	PTTG3P
chr8	67672770	67674230	-1.79559	0.4994	1.2962	ENSG00000213005	PTTG3P
chr8	67674833	67675599	-1.78217	0.542425	1.23975	ENSG00000213005	PTTG3P
chr8	67677391	67679937	-1.42879	0.461762	0.967037	ENSG00000213005	PTTG3P
chr8	67680961	67684176	-1.7589	0.560743	1.19817	ENSG00000213005	PTTG3P
chr8	67684965	67688140	-0.79607	0.193597	0.602485	ENSG00000104205	SGK3
chr8	67690811	67691685	-1.38378	0.540885	0.842898	ENSG00000104205	SGK3
chr8	67691913	67702052	-1.71622	0.921944	0.794288	ENSG00000104205	SGK3
chr8	67702323	67704162	-1.23957	0.476934	0.762641	ENSG00000104205	SGK3
chr8	67704591	67705447	-1.27293	0.536294	0.736644	ENSG00000104205	SGK3
chr8	67706627	67708337	-1.24641	0.470224	0.776196	ENSG00000104205	SGK3
chr8	67708673	67709710	-1.37188	0.431766	0.940119	ENSG00000104205	SGK3
chr8	67713420	67715441	-1.28733	0.465779	0.821555	ENSG00000104205	SGK3
chr8	67717705	67718369	-1.26349	0.366002	0.897497	ENSG00000104205	SGK3
chr8	67719045	67720501	-1.35891	0.403172	0.955749	ENSG00000104205	SGK3
chr8	67721279	67721818	-0.94526	0.144783	0.800482	ENSG00000104205	SGK3
chr8	67725115	67725521	-0.824726	0.246462	0.578268	ENSG00000104205	SGK3
chr8	67729841	67730566	-1.24543	0.466935	0.7785	ENSG00000104205	SGK3
chr8	67736128	67738138	-1.30125	0.388024	0.913233	ENSG00000178460	MCMDC2
chr8	67740397	67744727	-1.24879	0.402319	0.846481	ENSG00000178460	MCMDC2
chr8	67748023	67748515	-1.25802	0.366533	0.891494	ENSG00000178460	MCMDC2
chr8	67750732	67752738	-1.29941	0.301027	0.998392	ENSG00000178460	MCMDC2
chr8	67752978	67754182	-1.17602	0.269628	0.906398	ENSG00000178460	MCMDC2
chr8	67756551	67757170	-1.06927	0.291797	0.777476	ENSG00000178460	MCMDC2
chr8	67759232	67759584	-1.13848	0.343548	0.794939	ENSG00000178460	MCMDC2
chr8	67760219	67762775	-1.25469	0.485521	0.769174	ENSG00000178460	MCMDC2
chr8	67765507	67766040	-1.20555	0.342225	0.863332	ENSG00000178460	MCMDC2
chr8	67782043	67783750	-0.384554	0.18361	0.200954	ENSG00000178460	MCMDC2
chr8	67828394	67829539	-0.920257	0.995658	-0.0753942	ENSG00000254341	SNORD87
chr8	67831148	67832468	-0.575716	0.411288	0.164436	ENSG00000254341	SNORD87
chr8	67833594	67838679	-0.385792	0.338782	0.0470215	ENSG00000254341	SNORD87
chr8	67874260	67875598	-0.465358	0.485402	-0.0200369	ENSG00000261787	TCF24
chr8	67916599	67917487	-1.54881	0.486089	1.06273	ENSG00000178125	PPP1R42
chr8	67939875	67941569	-0.319944	0.11367	0.206283	ENSG00000178125	PPP1R42
chr8	67959869	67960375	0.326647	-0.227494	-0.0991489	ENSG00000121022	COPS5
chr8	67971583	67975562	-0.383234	0.20876	0.174486	ENSG00000121022	COPS5
chr8	67975766	67978707	-0.426863	0.21101	0.215865	ENSG00000104218	CSPP1
chr8	67980797	67981098	-1.04452	0.350568	0.693954	ENSG00000104218	CSPP1
chr8	67985377	67986340	-0.947359	0.195032	0.752333	ENSG00000104218	CSPP1
chr8	68020623	68022020	0.622402	-0.396143	-0.226251	ENSG00000104218	CSPP1
chr8	68029765	68030186	0.121253	-0.073995	-0.0472538	ENSG00000104218	CSPP1
chr8	68031265	68033715	0.948546	-0.427878	-0.52066	ENSG00000104218	CSPP1
chr8	68034990	68035547	0.524342	-0.219098	-0.30524	ENSG00000104218	CSPP1
chr8	68038530	68039197	0.399859	-0.27078	-0.129074	ENSG00000104218	CSPP1
chr8	68063487	68064044	0.524171	-0.376339	-0.147826	ENSG00000104218	CSPP1
chr8	68102709	68103626	0.784925	-0.580095	-0.204824	ENSG00000104218	CSPP1
chr8	68104700	68105374	0.454856	-0.214674	-0.240177	ENSG00000104218	CSPP1
chr8	68107144	68107955	0.337402	-0.449922	0.112526	ENSG00000104218	CSPP1
chr8	68108815	68109401	0.241578	-0.262211	0.0206385	ENSG00000104218	CSPP1
chr8	68110618	68114325	0.233362	-0.294874	0.0615221	ENSG00000104218	CSPP1
chr8	68115579	68116902	0.170454	-0.223668	0.0532217	ENSG00000104218	CSPP1
chr8	68119905	68120361	0.182648	-0.193681	0.011038	ENSG00000104218	CSPP1
chr8	68121597	68121835	0.192499	-0.376472	0.183976	ENSG00000104218	CSPP1
chr8	68125260	68127526	0.129053	-0.257281	0.128236	ENSG00000066777	ARFGEF1
chr8	68128288	68130323	-0.908085	0.133298	0.774794	ENSG00000066777	ARFGEF1
chr8	68130530	68131325	-0.865497	0.155213	0.71029	ENSG00000066777	ARFGEF1
chr8	68131653	68133292	-0.449145	-0.00602935	0.455182	ENSG00000066777	ARFGEF1
chr8	68135623	68136053	-0.0388264	-0.11981	0.158641	ENSG00000066777	ARFGEF1
chr8	68143573	68144737	-0.531596	0.0683651	0.463237	ENSG00000066777	ARFGEF1
chr8	68148738	68149124	0.341994	-0.32208	-0.0199092	ENSG00000066777	ARFGEF1
chr8	68149996	68150720	0.386505	-0.421844	0.035345	ENSG00000066777	ARFGEF1
chr8	68153126	68155248	-0.653917	-0.00113943	0.655066	ENSG00000066777	ARFGEF1
chr8	68163050	68163922	-0.371916	0.0784299	0.293492	ENSG00000066777	ARFGEF1
chr8	68167208	68167739	0.464743	-0.430751	-0.033987	ENSG00000066777	ARFGEF1
chr8	68219281	68220824	-0.286915	-0.033388	0.320311	ENSG00000066777	ARFGEF1
chr8	68225619	68226396	0.128929	-0.203841	0.0749189	ENSG00000066777	ARFGEF1
chr8	68236305	68236996	-0.0944149	-0.154748	0.249169	ENSG00000066777	ARFGEF1
chr8	68249600	68250426	-0.364329	0.0992862	0.265049	ENSG00000066777	ARFGEF1
chr8	68250874	68253155	-0.418492	0.0451682	0.373333	ENSG00000066777	ARFGEF1
chr8	68253528	68257083	-0.393754	0.255928	0.137839	ENSG00000066777	ARFGEF1
chr8	68257288	68258651	-0.5935	0.183792	0.409716		LOC102724708
chr8	68304693	68306242	-0.754456	1.3141	-0.559635		LOC102724708
chr8	68391387	68392205	-1.27458	0.383189	0.891394		LOC102724708
chr8	68402147	68402685	-0.754807	0.516787	0.238025		LOC102724708
chr8	68404391	68405371	-0.732244	0.202658	0.529592		LOC102724708
chr8	68467856	68470619	-1.36541	0.284265	1.08115	ENSG00000165078	CPA6
chr8	68471510	68471818	-1.20606	0.380234	0.825832	ENSG00000165078	CPA6
chr8	68514535	68516333	-0.494785	0.970681	-0.475889	ENSG00000165078	CPA6
chr8	68516607	68517248	-0.780901	1.19279	-0.411889	ENSG00000165078	CPA6
chr8	68533386	68533930	-1.37362	0.471072	0.902549	ENSG00000165078	CPA6
chr8	68536658	68539871	-1.45459	0.417864	1.03673	ENSG00000165078	CPA6
chr8	68542461	68543332	-1.23201	0.373226	0.858784	ENSG00000165078	CPA6
chr8	68559778	68561454	-0.785014	0.210971	0.574052	ENSG00000165078	CPA6
chr8	68596394	68597151	-0.800096	0.115248	0.684854	ENSG00000165078	CPA6
chr8	68604853	68607162	-0.0347679	-0.291097	0.325873	ENSG00000165078	CPA6
chr8	68653648	68655098	-1.19728	0.522054	0.675228	ENSG00000165078	CPA6
chr8	68657045	68659271	-0.960828	1.2075	-0.246666	ENSG00000165078	CPA6
chr8	68659583	68661846	-1.10771	1.38362	-0.275901	ENSG00000165078	CPA6
chr8	68676325	68677193	0.460252	-0.338846	-0.121399	ENSG00000165078	CPA6
chr8	68679482	68679899	1.24342	-0.557267	-0.686153	ENSG00000165078	CPA6
chr8	68680106	68680636	1.29409	-0.528512	-0.765574	ENSG00000165078	CPA6
chr8	68686629	68692129	1.6349	-0.774953	-0.859935	ENSG00000165078	CPA6
chr8	68699453	68703170	1.08546	-0.480506	-0.604946	ENSG00000165078	CPA6
chr8	68703802	68704485	0.231093	-0.238944	0.00785637	ENSG00000165078	CPA6
chr8	68705031	68705440	0.375301	-0.209573	-0.165724	ENSG00000165078	CPA6
chr8	68706557	68707902	-0.409832	-0.163964	0.573804	ENSG00000165078	CPA6
chr8	68733162	68733863	-0.720016	0.152203	0.567819	ENSG00000165078	CPA6
chr8	68778162	68779117	-0.978613	0.209264	0.769355	ENSG00000046889	PREX2
chr8	68794314	68795377	-1.43737	0.325636	1.11174	ENSG00000046889	PREX2
chr8	68823631	68824596	-0.506499	0.0579335	0.448572	ENSG00000046889	PREX2
chr8	68824918	68826135	-0.768924	0.097072	0.671858	ENSG00000046889	PREX2
chr8	68826382	68829799	-1.62533	0.4128	1.21254	ENSG00000046889	PREX2
chr8	68830408	68831458	-0.677544	0.205109	0.472442	ENSG00000046889	PREX2
chr8	68861220	68865439	-0.778816	0.0749368	0.70389	ENSG00000046889	PREX2
chr8	68866292	68866992	-0.967309	0.220484	0.74683	ENSG00000046889	PREX2
chr8	68867407	68867942	-0.583886	0.0283311	0.555561	ENSG00000046889	PREX2
chr8	68868363	68869112	-0.644651	0.163693	0.480964	ENSG00000046889	PREX2
chr8	68869353	68872145	-0.853672	0.204861	0.648819	ENSG00000046889	PREX2
chr8	68872417	68873119	-1.27428	0.383686	0.890604	ENSG00000046889	PREX2
chr8	68873705	68874681	-1.13134	0.382938	0.748403	ENSG00000046889	PREX2
chr8	68875773	68877348	-1.19384	0.540643	0.653201	ENSG00000046889	PREX2
chr8	68880340	68881498	-1.0008	0.813181	0.187629	ENSG00000046889	PREX2
chr8	68882618	68883450	-0.695584	0.379853	0.315737	ENSG00000046889	PREX2
chr8	68896219	68897429	-0.422051	-0.0469188	0.468978	ENSG00000046889	PREX2
chr8	68897675	68898271	-0.667431	0.1146	0.552837	ENSG00000046889	PREX2
chr8	68904222	68905221	-1.20983	0.261383	0.948451	ENSG00000046889	PREX2
chr8	68906214	68907197	-1.18234	0.366481	0.815869	ENSG00000046889	PREX2
chr8	68918179	68919368	-0.716682	0.0204538	0.696235	ENSG00000046889	PREX2
chr8	68921987	68924939	-1.62274	0.421228	1.20152	ENSG00000046889	PREX2
chr8	68926094	68927239	-1.77118	0.551093	1.22009	ENSG00000046889	PREX2
chr8	68928953	68929600	-1.26242	0.346948	0.915472	ENSG00000046889	PREX2
chr8	68929819	68935258	-1.53247	0.3774	1.15508	ENSG00000046889	PREX2
chr8	68937681	68938754	-1.1706	0.415297	0.755311	ENSG00000046889	PREX2
chr8	68940693	68942903	-1.224	0.330482	0.893522	ENSG00000046889	PREX2
chr8	68943613	68945515	-1.18214	0.317297	0.864856	ENSG00000046889	PREX2
chr8	68971565	68972503	-0.881467	0.164307	0.717165	ENSG00000046889	PREX2
chr8	68983324	68985578	-1.28462	0.311868	0.972758	ENSG00000046889	PREX2
chr8	68986313	68988395	-1.13194	0.24067	0.891283	ENSG00000046889	PREX2
chr8	68988791	68989889	-1.43918	0.268599	1.17059	ENSG00000046889	PREX2
chr8	68990260	68992043	-1.36944	0.425409	0.94404	ENSG00000046889	PREX2
chr8	68993100	68993937	-1.50543	0.436879	1.06856	ENSG00000046889	PREX2
chr8	68994196	68994962	-1.80194	0.456349	1.3456	ENSG00000046889	PREX2
chr8	68996636	68997124	-1.2991	0.351787	0.947319	ENSG00000046889	PREX2
chr8	68998004	68998820	-0.946802	0.222815	0.723992	ENSG00000046889	PREX2
chr8	69061392	69062718	0.611494	-0.568716	-0.0427718	ENSG00000165084	C8orf34
chr8	69096744	69097823	0.595695	-0.480356	-0.115333	ENSG00000165084	C8orf34
chr8	69101169	69102095	0.989881	-0.656927	-0.332948	ENSG00000165084	C8orf34
chr8	69102490	69103015	1.11095	-0.644311	-0.466632	ENSG00000165084	C8orf34
chr8	69114438	69115574	0.712747	-0.435249	-0.277492	ENSG00000165084	C8orf34
chr8	69141599	69142178	0.0585033	-0.247961	0.189463	ENSG00000165084	C8orf34
chr8	69142833	69143205	0.4302	-0.375187	-0.0550092	ENSG00000165084	C8orf34
chr8	69173139	69173559	0.185121	0.329169	-0.514285	ENSG00000165084	C8orf34
chr8	69208191	69209111	1.43548	-0.579477	-0.855995	ENSG00000165084	C8orf34
chr8	69209920	69210495	1.251	-0.656806	-0.594194	ENSG00000165084	C8orf34
chr8	69241749	69243814	1.44044	-0.973959	-0.466477	ENSG00000165084	C8orf34
chr8	69244138	69244742	0.894116	-0.754931	-0.139179	ENSG00000248801	C8orf34-AS1
chr8	69294708	69297645	1.27852	-0.825936	-0.452575	ENSG00000248801	C8orf34-AS1
chr8	69297882	69298501	1.21661	-0.650813	-0.565789	ENSG00000248801	C8orf34-AS1
chr8	69298775	69300989	1.27437	-0.713936	-0.560432	ENSG00000248801	C8orf34-AS1
chr8	69302062	69303197	1.18245	-0.749835	-0.432606	ENSG00000248801	C8orf34-AS1
chr8	69305466	69306081	0.844936	-0.556963	-0.287969	ENSG00000248801	C8orf34-AS1
chr8	69324869	69326220	1.6513	-0.774287	-0.877007	ENSG00000248801	C8orf34-AS1
chr8	69347440	69348064	1.32301	-0.87096	-0.452042	ENSG00000248801	C8orf34-AS1
chr8	69359224	69359741	1.59225	-0.836971	-0.755274	ENSG00000248801	C8orf34-AS1
chr8	69387051	69388303	1.33581	-0.814815	-0.520993	ENSG00000248801	C8orf34-AS1
chr8	69388551	69389067	1.05556	-0.710334	-0.345226	ENSG00000248801	C8orf34-AS1
chr8	69395938	69397534	1.45734	-0.863229	-0.594104	ENSG00000248801	C8orf34-AS1
chr8	69402170	69402887	0.723989	-0.551716	-0.172268	ENSG00000248801	C8orf34-AS1
chr8	69537024	69538068	1.58198	-0.895286	-0.686691	ENSG00000248801	C8orf34-AS1
chr8	69609782	69611926	1.39188	-0.917324	-0.474552	ENSG00000248801	C8orf34-AS1
chr8	69764762	69765333	-1.22319	0.329619	0.893573	ENSG00000253658	LINC01592
chr8	69765563	69766366	-1.50214	0.438768	1.06338	ENSG00000253658	LINC01592
chr8	69796223	69796851	-1.49873	0.365853	1.13288	ENSG00000253658	LINC01592
chr8	69917137	69917562	0.755731	-0.580744	-0.174984	ENSG00000253658	LINC01592
chr8	69917808	69918244	0.547979	-0.515454	-0.0325217	ENSG00000253658	LINC01592
chr8	69919836	69920644	0.291242	-0.444038	0.152801	ENSG00000253658	LINC01592
chr8	69939826	69943289	-1.6687	0.380721	1.28799	ENSG00000253658	LINC01592
chr8	69945588	69946228	-0.286393	-0.308414	0.594812	ENSG00000253658	LINC01592
chr8	70018236	70019229	1.33671	-0.771433	-0.565268	ENSG00000253658	LINC01592
chr8	70019606	70020305	1.61975	-1.05471	-0.56504	ENSG00000253658	LINC01592
chr8	70239004	70239464	1.59026	-0.669285	-0.920977		LINC01603
chr8	70253194	70254527	-0.681853	-0.0020256	0.683885		LINC01603
chr8	70378855	70379387	-0.453407	0.0585736	0.394839	ENSG00000137573	SULF1
chr8	70390248	70390865	1.03722	-0.766947	-0.270267	ENSG00000137573	SULF1
chr8	70404219	70405544	0.348823	-0.370278	0.0214631	ENSG00000137573	SULF1
chr8	70474566	70475599	0.516451	-0.376542	-0.139903	ENSG00000137573	SULF1
chr8	70489676	70490305	-0.61021	0.0376257	0.572589	ENSG00000137573	SULF1
chr8	70531633	70533987	0.35917	-0.351747	-0.0074152	ENSG00000137573	SULF1
chr8	70539125	70539449	1.22416	-0.925304	-0.298858	ENSG00000137573	SULF1
chr8	70541648	70542373	0.547707	-0.0650614	-0.48264	ENSG00000137573	SULF1
chr8	70575611	70576652	0.427401	-0.373307	-0.0540869	ENSG00000137573	SULF1
chr8	70588449	70589040	-0.43581	0.570318	-0.134503	ENSG00000137573	SULF1
chr8	70589767	70590391	0.45165	-0.108732	-0.342914	ENSG00000137573	SULF1
chr8	70689647	70690128	-1.12658	0.298391	0.828189	ENSG00000137571	SLCO5A1
chr8	70744497	70745527	0.642504	-0.415126	-0.22737	ENSG00000137571	SLCO5A1
chr8	70745832	70747099	0.634614	-0.372047	-0.262559	ENSG00000137571	SLCO5A1
chr8	70853659	70855363	0.662525	-0.31946	-0.343055	ENSG00000137571	SLCO5A1
chr8	70858003	70858894	0.700709	-0.576906	-0.123796	ENSG00000137571	SLCO5A1
chr8	70859143	70859681	0.550793	-0.374276	-0.176512	ENSG00000137571	SLCO5A1
chr8	70906478	70907592	0.0527966	-0.00441959	-0.0483686	ENSG00000147596	PRDM14
chr8	70946718	70947439	-0.330529	0.468467	-0.137932	ENSG00000147596	PRDM14
chr8	70982400	70983613	0.227743	0.0421905	-0.269927	ENSG00000147596	PRDM14
chr8	70983837	70984525	-0.0783462	0.326262	-0.247911	ENSG00000147596	PRDM14
chr8	71000342	71001148	0.345561	-0.179161	-0.166393	ENSG00000147596	PRDM14
chr8	71005010	71005849	-0.914551	0.290096	0.624462	ENSG00000147596	PRDM14
chr8	71038752	71040440	0.545721	-0.44301	-0.102703	ENSG00000147596	PRDM14
chr8	71040662	71041979	0.433552	-0.219181	-0.214365	ENSG00000147596	PRDM14
chr8	71043165	71045070	0.589323	-0.338994	-0.250321	ENSG00000147596	PRDM14
chr8	71053411	71053693	0.106864	0.0114974	-0.118358	ENSG00000147596	PRDM14
chr8	71054110	71054571	0.139439	0.061567	-0.201001	ENSG00000147596	PRDM14
chr8	71055728	71056389	0.257297	-0.27692	0.0196291	ENSG00000147596	PRDM14
chr8	71058016	71058992	-0.11622	-0.097605	0.213831	ENSG00000147596	PRDM14
chr8	71059261	71060869	-0.469031	-0.0960467	0.565086	ENSG00000147596	PRDM14
chr8	71061106	71061514	-0.368768	-0.0384978	0.407272	ENSG00000147596	PRDM14
chr8	71064221	71066638	-0.23854	0.120777	0.117772	ENSG00000147596	PRDM14
chr8	71068508	71069396	0.131279	-0.109825	-0.0214478	ENSG00000147596	PRDM14
chr8	71071536	71073593	-0.698066	0.650869	0.0472058	ENSG00000147596	PRDM14
chr8	71074815	71075119	0.256158	-0.0147946	-0.24136	ENSG00000147596	PRDM14
chr8	71075453	71076749	0.240187	-0.111515	-0.128666	ENSG00000147596	PRDM14
chr8	71077515	71078014	-0.0204512	-0.185174	0.205631	ENSG00000147596	PRDM14
chr8	71079330	71079769	0.574751	-0.170254	-0.404492	ENSG00000147596	PRDM14
chr8	71080026	71083874	0.846163	-0.533226	-0.312927	ENSG00000147596	PRDM14
chr8	71088157	71094656	0.700198	-0.493456	-0.20673	ENSG00000147596	PRDM14
chr8	71095734	71099444	1.08375	-0.596961	-0.486783	ENSG00000147596	PRDM14
chr8	71100251	71100720	0.651011	-0.320758	-0.330248	ENSG00000147596	PRDM14
chr8	71101236	71101928	0.485388	-0.310792	-0.174591	ENSG00000147596	PRDM14
chr8	71104591	71104892	0.593959	-0.26507	-0.328885	ENSG00000147596	PRDM14
chr8	71110171	71111247	0.730488	-0.286943	-0.443539	ENSG00000147596	PRDM14
chr8	71111736	71112172	0.613467	-0.0993636	-0.514099	ENSG00000147596	PRDM14
chr8	71117798	71118457	0.376917	-0.160638	-0.216274	ENSG00000147596	PRDM14
chr8	71126189	71127804	-0.750231	0.342017	0.408222	ENSG00000147596	PRDM14
chr8	71128822	71129810	-0.0408031	0.215269	-0.174458	ENSG00000147596	PRDM14
chr8	71131445	71135376	-0.194745	-0.00653581	0.201291	ENSG00000147596	PRDM14
chr8	71138983	71139516	-0.557186	0.32441	0.232782	ENSG00000147596	PRDM14
chr8	71156064	71157846	0.836388	-0.449208	-0.387171	ENSG00000140396	NCOA2
chr8	71158274	71162060	0.414862	-0.0464097	-0.368442	ENSG00000140396	NCOA2
chr8	71162469	71164154	0.885894	-0.460786	-0.425101	ENSG00000140396	NCOA2
chr8	71164393	71165678	0.397131	-0.27759	-0.119535	ENSG00000140396	NCOA2
chr8	71167824	71168595	0.39855	-0.171486	-0.227058	ENSG00000140396	NCOA2
chr8	71168936	71169992	0.357223	-0.264968	-0.0922482	ENSG00000140396	NCOA2
chr8	71227615	71228755	0.100102	0.288914	-0.389009	ENSG00000140396	NCOA2
chr8	71256172	71259259	-0.890761	0.383046	0.507724	ENSG00000140396	NCOA2
chr8	71260103	71260852	-0.654738	0.721754	-0.0670108	ENSG00000140396	NCOA2
chr8	71275988	71276370	-0.500747	0.496846	0.00390523	ENSG00000140396	NCOA2
chr8	71277673	71278557	-0.589226	0.226744	0.362488	ENSG00000140396	NCOA2
chr8	71278947	71282405	-0.686719	0.179143	0.507585	ENSG00000140396	NCOA2
chr8	71286666	71287873	-0.739133	0.914242	-0.175103	ENSG00000140396	NCOA2
chr8	71293984	71294744	0.20053	0.00867773	-0.209202	ENSG00000140396	NCOA2
chr8	71298190	71298426	-0.371918	0.331902	0.0400195	ENSG00000140396	NCOA2
chr8	71300739	71301434	-0.386703	0.838179	-0.451471	ENSG00000140396	NCOA2
chr8	71303141	71307662	-0.64686	0.951678	-0.304809	ENSG00000140396	NCOA2
chr8	71307912	71309094	-0.41356	0.626516	-0.212949	ENSG00000140396	NCOA2
chr8	71310576	71311228	-0.344433	0.514034	-0.169595	ENSG00000140396	NCOA2
chr8	71311433	71317303	-0.46181	0.290437	0.171387	ENSG00000140396	NCOA2
chr8	71335857	71337507	-1.82956	0.531764	1.29781	ENSG00000140396	NCOA2
chr8	71357001	71358021	-0.792976	0.0739903	0.718992	ENSG00000253967	LOC101926892
chr8	71439004	71439304	-0.849234	0.210859	0.638378	ENSG00000253967	LOC101926892
chr8	71443651	71444227	-0.771945	0.230814	0.541137	ENSG00000253967	LOC101926892
chr8	71445109	71447580	-0.577558	0.0257483	0.551819	ENSG00000253967	LOC101926892
chr8	71488882	71489639	0.241234	-0.159571	-0.0816568	ENSG00000067167	TRAM1
chr8	71490013	71490429	0.305479	-0.253174	-0.0523003	ENSG00000067167	TRAM1
chr8	71512735	71513650	-0.368401	0.0310764	0.337331	ENSG00000067167	TRAM1
chr8	71514037	71515421	-0.481438	0.395292	0.0861528	ENSG00000067167	TRAM1
chr8	71517534	71522093	-0.362561	0.303664	0.0589089	ENSG00000067167	TRAM1
chr8	71531731	71532211	0.969609	-0.253793	-0.715813	ENSG00000246366	LACTB2-AS1
chr8	71563703	71564043	-1.09247	0.391415	0.701056	ENSG00000147592	LACTB2
chr8	71573388	71574173	-0.92607	0.880338	0.045738	ENSG00000147592	LACTB2
chr8	71578512	71578992	-0.628303	0.464807	0.163501	ENSG00000147592	LACTB2
chr8	71579647	71583259	-0.30715	0.24955	0.0576109	ENSG00000147592	LACTB2
chr8	71956407	71958154	1.69805	-0.938117	-0.759926	ENSG00000104313	EYA1
chr8	71961581	71962077	1.37783	-0.933259	-0.444568	ENSG00000104313	EYA1
chr8	71962718	71963038	1.33363	-0.874145	-0.459485	ENSG00000104313	EYA1
chr8	71963303	71965233	1.29848	-0.717784	-0.580694	ENSG00000104313	EYA1
chr8	72072333	72073296	1.61532	-0.874752	-0.740559	ENSG00000104313	EYA1
chr8	72093685	72094469	1.36978	-0.734407	-0.635365	ENSG00000104313	EYA1
chr8	72124054	72124849	-1.44958	0.323478	1.12611	ENSG00000104313	EYA1
chr8	72130672	72131661	-0.986701	0.211286	0.775422	ENSG00000104313	EYA1
chr8	72142283	72142716	-0.959966	0.351848	0.608122	ENSG00000104313	EYA1
chr8	72273646	72274307	0.0886071	-0.217722	0.129121	ENSG00000104313	EYA1
chr8	72459494	72460372	-0.157889	-0.105372	0.263268	ENSG00000104313	EYA1
chr8	72740328	72740731	0.500084	-0.26674	-0.233339	ENSG00000235531	MSC-AS1
chr8	72753902	72757066	1.53361	-0.74428	-0.789326	ENSG00000235531	MSC-AS1
chr8	72758533	72758858	1.12359	-0.574314	-0.549274	ENSG00000178860	MSC
chr8	72760985	72761489	0.96806	-0.435494	-0.532562	ENSG00000178860	MSC
chr8	72764394	72765044	1.34758	-0.62352	-0.724053	ENSG00000178860	MSC
chr8	72766763	72767074	1.09487	-0.688913	-0.405957	ENSG00000178860	MSC
chr8	72769793	72770988	1.56357	-0.811389	-0.752177	ENSG00000178860	MSC
chr8	72772354	72772702	1.67324	-0.675745	-0.997489	ENSG00000178860	MSC
chr8	72774377	72774692	1.42316	-0.611524	-0.811635	ENSG00000178860	MSC
chr8	72891080	72892024	1.06954	-0.30215	-0.767388	ENSG00000104321	TRPA1
chr8	72892803	72893749	0.8285	-0.333075	-0.49542	ENSG00000104321	TRPA1
chr8	72916852	72917677	0.642915	-0.371144	-0.271765	ENSG00000104321	TRPA1
chr8	72987478	72988088	0.648243	-0.406319	-0.241919	ENSG00000104321	TRPA1
chr8	73067085	73067556	0.304078	-0.304423	0.000350697	ENSG00000104321	TRPA1
chr8	73067921	73068280	0.867515	-0.372562	-0.49495	ENSG00000104321	TRPA1
chr8	73072547	73073480	1.32988	-0.672329	-0.657548	ENSG00000104321	TRPA1
chr8	73073692	73074627	1.97455	-1.08195	-0.892595	ENSG00000104321	TRPA1
chr8	73074898	73076131	2.2439	-1.12761	-1.11629	ENSG00000104321	TRPA1
chr8	73077385	73078815	1.85869	-0.907227	-0.951464		LOC392232
chr8	73079064	73079742	1.65218	-1.12457	-0.52761		LOC392232
chr8	73080774	73082667	1.86872	-0.886473	-0.982243		LOC392232
chr8	73085471	73086694	2.02858	-0.95711	-1.07146		LOC392232
chr8	73088248	73088626	1.76041	-1.07733	-0.683075		LOC392232
chr8	73163325	73164230	1.17423	-0.791504	-0.382723		LOC392232
chr8	73215112	73215463	1.55561	-0.398511	-1.1571		LOC392232
chr8	73216876	73221469	1.64861	-0.855722	-0.792876		LOC392232
chr8	73221973	73222404	1.9037	-1.07948	-0.824217		LOC392232
chr8	73223320	73225505	1.8655	-1.02789	-0.837601		LOC392232
chr8	73228554	73229216	0.558102	-0.244773	-0.313323		LOC392232
chr8	73230048	73230338	0.323977	-0.337141	0.0131674		LOC392232
chr8	73448293	73450063	1.70903	-1.04483	-0.664196	ENSG00000182674	KCNB2
chr8	73451220	73452330	1.27951	-0.833993	-0.445511	ENSG00000182674	KCNB2
chr8	73453606	73453989	0.901031	-0.717632	-0.183397	ENSG00000182674	KCNB2
chr8	73467153	73467555	1.24781	-0.572769	-0.675034	ENSG00000182674	KCNB2
chr8	73475419	73476184	0.794924	-0.636307	-0.158612	ENSG00000182674	KCNB2
chr8	73478071	73481237	1.22088	-0.664282	-0.556594	ENSG00000182674	KCNB2
chr8	73483813	73486379	0.110596	-0.43431	0.323724	ENSG00000182674	KCNB2
chr8	73488313	73489078	0.988872	-0.599028	-0.389838	ENSG00000182674	KCNB2
chr8	73489401	73490147	0.979562	-0.455761	-0.523797	ENSG00000182674	KCNB2
chr8	73491069	73491517	1.05961	-0.564386	-0.495217	ENSG00000182674	KCNB2
chr8	73491982	73494733	1.77568	-0.928122	-0.847547	ENSG00000182674	KCNB2
chr8	73496212	73497468	1.46277	-0.718971	-0.743789	ENSG00000182674	KCNB2
chr8	73525486	73526587	1.5459	-0.84507	-0.700829	ENSG00000182674	KCNB2
chr8	73527102	73527465	1.48963	-0.994881	-0.494749	ENSG00000182674	KCNB2
chr8	73547265	73547697	1.07931	-0.614292	-0.465019	ENSG00000253726	LOC101926908
chr8	73549208	73550086	1.20101	-0.74711	-0.453892	ENSG00000253726	LOC101926908
chr8	73554559	73555681	1.53893	-0.783258	-0.755671	ENSG00000253726	LOC101926908
chr8	73556404	73558065	1.32608	-0.675125	-0.65095	ENSG00000253726	LOC101926908
chr8	73558652	73559503	1.26289	-0.780903	-0.481986	ENSG00000253726	LOC101926908
chr8	73559832	73560310	0.751749	-0.404609	-0.347135	ENSG00000253726	LOC101926908
chr8	73576222	73576730	0.711826	-0.46536	-0.246462	ENSG00000253726	LOC101926908
chr8	73586150	73589946	-1.00337	0.090521	0.912857	ENSG00000253726	LOC101926908
chr8	73591535	73592538	-0.578167	0.009295	0.568879	ENSG00000253726	LOC101926908
chr8	73633557	73634867	1.27666	-0.63902	-0.637633	ENSG00000253726	LOC101926908
chr8	73635664	73636255	1.16086	-0.741676	-0.419175	ENSG00000253726	LOC101926908
chr8	73637997	73638728	1.12017	-0.515929	-0.604234	ENSG00000253726	LOC101926908
chr8	73638978	73640552	1.43813	-0.779817	-0.658305	ENSG00000253726	LOC101926908
chr8	73642155	73642656	1.29237	-0.714595	-0.57777	ENSG00000253726	LOC101926908
chr8	73642976	73647217	1.81171	-0.983138	-0.828562	ENSG00000253726	LOC101926908
chr8	73647583	73648139	1.28824	-0.717343	-0.570898	ENSG00000253726	LOC101926908
chr8	73654559	73655720	1.50959	-0.769548	-0.740033	ENSG00000253726	LOC101926908
chr8	73656878	73657373	0.690389	-0.655059	-0.0353263	ENSG00000253726	LOC101926908
chr8	73675634	73676935	1.45198	-0.96265	-0.489319	ENSG00000253726	LOC101926908
chr8	73691124	73691966	0.635951	-0.492113	-0.143833	ENSG00000253726	LOC101926908
chr8	73727052	73729688	1.46143	-0.834436	-0.626985	ENSG00000253726	LOC101926908
chr8	73734919	73735561	1.388	-0.724902	-0.663089	ENSG00000253726	LOC101926908
chr8	73735955	73737028	1.35115	-0.638444	-0.712701	ENSG00000253726	LOC101926908
chr8	73738335	73738920	1.55282	-0.972018	-0.580802	ENSG00000253726	LOC101926908
chr8	73741626	73742021	1.26754	-0.723206	-0.544334	ENSG00000253726	LOC101926908
chr8	73742536	73743125	1.45341	-0.63009	-0.823312	ENSG00000253726	LOC101926908
chr8	73759933	73760345	0.224718	-0.247998	0.0232845	ENSG00000253726	LOC101926908
chr8	73777255	73777580	0.952587	-0.692146	-0.260438	ENSG00000253726	LOC101926908
chr8	73781152	73781679	1.49195	-0.78807	-0.703879	ENSG00000253726	LOC101926908
chr8	73781903	73782644	1.29463	-0.649826	-0.644798	ENSG00000253726	LOC101926908
chr8	73782944	73787791	1.59326	-0.809457	-0.783798	ENSG00000147601	TERF1
chr8	73793666	73796669	1.60903	-0.619469	-0.98955	ENSG00000147601	TERF1
chr8	73797849	73798986	0.817768	0.0823067	-0.900067	ENSG00000147601	TERF1
chr8	73799597	73801936	1.56142	-0.47143	-1.08998	ENSG00000147601	TERF1
chr8	73802409	73803054	1.53763	-0.503554	-1.03407	ENSG00000147601	TERF1
chr8	73804643	73804934	1.05335	-0.306704	-0.74664	ENSG00000147601	TERF1
chr8	73824843	73826070	1.35773	-0.652384	-0.705337	ENSG00000147601	TERF1
chr8	73836922	73837335	1.0466	-0.562858	-0.48374	ENSG00000147601	TERF1
chr8	73839498	73840201	1.34356	-0.829057	-0.514502	ENSG00000147601	TERF1
chr8	73841075	73841704	0.914514	-0.57122	-0.343289	ENSG00000147601	TERF1
chr8	73844031	73850932	1.81161	-0.711198	-1.10041	ENSG00000147601	TERF1
chr8	73851228	73853673	1.43998	-0.636765	-0.803211	ENSG00000147601	TERF1
chr8	73855325	73856597	1.65986	-0.93489	-0.72496	ENSG00000147601	TERF1
chr8	73864188	73865007	1.87114	-0.566863	-1.30427	ENSG00000147601	TERF1
chr8	73869025	73869922	1.19719	-0.462262	-0.734927	ENSG00000147601	TERF1
chr8	73875842	73876735	1.32074	-0.561043	-0.759689	ENSG00000147601	TERF1
chr8	73877218	73878861	1.60715	-0.988995	-0.618153	ENSG00000147601	TERF1
chr8	73879192	73880573	1.46119	-0.87049	-0.590691	ENSG00000147601	TERF1
chr8	73884325	73884668	0.985636	-0.310917	-0.674717	ENSG00000147601	TERF1
chr8	73885183	73888178	1.74524	-0.850223	-0.895012	ENSG00000147601	TERF1
chr8	73892935	73893547	1.4763	-0.586093	-0.890205	ENSG00000147601	TERF1
chr8	73898322	73899712	1.19763	-0.502306	-0.695323	ENSG00000147601	TERF1
chr8	73900164	73901409	1.5489	-0.722587	-0.826309	ENSG00000147601	TERF1
chr8	73903975	73904896	1.61261	-0.73639	-0.876213	ENSG00000147601	TERF1
chr8	73905181	73907431	0.975396	-0.611682	-0.363706	ENSG00000147601	TERF1
chr8	73919955	73922293	-0.475257	0.17487	0.300398	ENSG00000147601	TERF1
chr8	73948085	73948776	-0.58514	0.0833925	0.501753	ENSG00000147601	TERF1
chr8	74004910	74005977	-0.118235	0.0135296	0.104713	ENSG00000164764	SBSPON
chr8	74019333	74020225	-0.734649	0.892797	-0.158142	ENSG00000164764	SBSPON
chr8	74071716	74073270	1.39747	-0.677411	-0.720056	ENSG00000164764	SBSPON
chr8	74073953	74075119	1.80554	-0.803849	-1.00168	ENSG00000164764	SBSPON
chr8	74079255	74085066	1.25819	-0.364967	-0.89321	ENSG00000164764	SBSPON
chr8	74085615	74087032	0.443103	-0.388803	-0.0542924	ENSG00000164764	SBSPON
chr8	74096912	74098017	1.27426	-0.696845	-0.577414	ENSG00000274443	C8orf89
chr8	74098652	74099186	0.977403	-0.375182	-0.602217	ENSG00000274443	C8orf89
chr8	74100063	74102509	1.1761	-0.624551	-0.55154	ENSG00000274443	C8orf89
chr8	74102736	74103124	1.47815	-0.839751	-0.638392	ENSG00000274443	C8orf89
chr8	74193880	74194283	-0.848248	0.371825	0.476427	ENSG00000147604	RPL7
chr8	74197771	74198428	0.149726	-0.229647	0.0799267	ENSG00000147604	RPL7
chr8	74204009	74208164	-0.731298	0.432313	0.298998	ENSG00000147604	RPL7
chr8	74224498	74225512	-1.05485	0.249647	0.805205	ENSG00000121039	RDH10
chr8	74268884	74269153	0.89934	-0.654354	-0.244984	ENSG00000250295	RDH10-AS1
chr8	74276222	74277206	-0.0195035	-0.226507	0.246017	ENSG00000250295	RDH10-AS1
chr8	74282463	74283188	0.110945	-0.104992	-0.00594559	ENSG00000250295	RDH10-AS1
chr8	74335312	74336311	0.790737	-0.526348	-0.264383	ENSG00000253302	STAU2-AS1
chr8	74340609	74340993	1.17968	-0.515877	-0.6638	ENSG00000253302	STAU2-AS1
chr8	74368698	74370513	1.10333	-0.499179	-0.604149	ENSG00000253302	STAU2-AS1
chr8	74370895	74371301	0.902361	-0.395412	-0.506945	ENSG00000253302	STAU2-AS1
chr8	74371563	74372294	1.35919	-0.656433	-0.70275	ENSG00000253302	STAU2-AS1
chr8	74373444	74374213	1.18711	-0.396231	-0.79088	ENSG00000253302	STAU2-AS1
chr8	74395929	74396568	0.915133	-0.553997	-0.361132	ENSG00000253302	STAU2-AS1
chr8	74452272	74452726	1.18351	-0.535107	-0.6484	ENSG00000253302	STAU2-AS1
chr8	74453096	74454003	0.978861	-0.589128	-0.389728	ENSG00000253302	STAU2-AS1
chr8	74512625	74512966	0.829484	-0.544958	-0.284522	ENSG00000040341	STAU2
chr8	74513783	74515859	0.619328	-0.338213	-0.281108	ENSG00000040341	STAU2
chr8	74516266	74516685	1.16298	-0.555174	-0.607806	ENSG00000040341	STAU2
chr8	74524925	74525345	0.410355	-0.371931	-0.0384195	ENSG00000040341	STAU2
chr8	74563399	74564109	0.40633	-0.259074	-0.147251	ENSG00000040341	STAU2
chr8	74600391	74601059	0.909282	-0.475998	-0.433279	ENSG00000040341	STAU2
chr8	74603957	74604379	0.501258	-0.092165	-0.409089	ENSG00000040341	STAU2
chr8	74606832	74608303	0.0360446	0.5597	-0.595736	ENSG00000040341	STAU2
chr8	74625559	74626126	-0.0806716	-0.172938	0.253615	ENSG00000040341	STAU2
chr8	74657108	74660425	-0.131085	0.101338	0.0297597	ENSG00000040341	STAU2
chr8	74669231	74669708	0.628672	-0.269266	-0.359402	ENSG00000040341	STAU2
chr8	74673834	74674709	1.37689	-0.543076	-0.833805	ENSG00000040341	STAU2
chr8	74675171	74675850	1.67076	-0.680114	-0.99064	ENSG00000040341	STAU2
chr8	74677284	74678736	1.2361	-0.480932	-0.755159	ENSG00000040341	STAU2
chr8	74679643	74680073	1.75045	-0.533906	-1.21654	ENSG00000040341	STAU2
chr8	74711363	74712005	0.0129508	0.0733011	-0.0862461	ENSG00000040341	STAU2
chr8	74713706	74714019	-0.315099	0.346306	-0.0312041	ENSG00000040341	STAU2
chr8	74723530	74724012	-0.2014	0.536386	-0.334982	ENSG00000040341	STAU2
chr8	74725387	74726018	0.376222	-0.0724085	-0.303807	ENSG00000104343	UBE2W
chr8	74733005	74733562	0.521985	-0.210185	-0.311795	ENSG00000104343	UBE2W
chr8	74734876	74737135	0.486555	-0.267247	-0.2193	ENSG00000104343	UBE2W
chr8	74743741	74744001	-0.0820168	0.00684632	0.0751743	ENSG00000104343	UBE2W
chr8	74747771	74748349	-0.182912	0.484344	-0.301428	ENSG00000104343	UBE2W
chr8	74752722	74753793	-0.290741	0.573649	-0.282902	ENSG00000104343	UBE2W
chr8	74763882	74764678	-0.334259	0.297771	0.0364941	ENSG00000104343	UBE2W
chr8	74780002	74781560	0.0845507	0.121372	-0.205915	ENSG00000104343	UBE2W
chr8	74781973	74783363	-0.299898	0.481718	-0.181812	ENSG00000104343	UBE2W
chr8	74783964	74785013	-0.177263	0.398264	-0.220994	ENSG00000104343	UBE2W
chr8	74785351	74786090	-0.0690914	0.546028	-0.476931	ENSG00000104343	UBE2W
chr8	74786913	74792832	-0.355754	0.528412	-0.172645	ENSG00000104343	UBE2W
chr8	74798779	74800028	1.29131	-0.361283	-0.930019		LINC01617
chr8	74800740	74801003	1.41381	-0.163381	-1.25043		LINC01617
chr8	74807710	74808087	-0.784985	1.23306	-0.448067		LINC01617
chr8	74837787	74838275	1.60153	-0.587417	-1.01411	ENSG00000154582	ELOC
chr8	74843667	74844053	0.945819	-0.323462	-0.622354	ENSG00000154582	ELOC
chr8	74853134	74854520	0.681094	-0.364594	-0.316494	ENSG00000154582	ELOC
chr8	74855786	74856179	0.545539	-0.139077	-0.406458	ENSG00000154582	ELOC
chr8	74856537	74857090	0.907062	-0.314702	-0.592356	ENSG00000154582	ELOC
chr8	74861972	74862616	-0.379582	-0.0553973	0.434985	ENSG00000154582	ELOC
chr8	74871316	74871782	0.299468	0.0557164	-0.35518	ENSG00000154582	ELOC
chr8	74873704	74874042	0.286324	-0.10872	-0.1776	ENSG00000154582	ELOC
chr8	74876832	74878586	0.544457	-0.146614	-0.397836	ENSG00000154582	ELOC
chr8	74879305	74879605	0.147086	-0.0281782	-0.118903	ENSG00000154582	ELOC
chr8	74881889	74885718	-0.425208	0.303951	0.121269	ENSG00000154582	ELOC
chr8	74886120	74890503	-0.256335	0.329982	-0.0736349	ENSG00000175606	TMEM70
chr8	74896972	74897565	0.549051	-0.385704	-0.163342	ENSG00000154589	LY96
chr8	74898811	74899171	0.370595	0.191734	-0.562326	ENSG00000154589	LY96
chr8	74900956	74902071	-0.157993	0.773331	-0.615332	ENSG00000154589	LY96
chr8	74902448	74905083	-0.610412	0.980364	-0.369942	ENSG00000154589	LY96
chr8	74905958	74907744	-0.0778723	0.862014	-0.784135	ENSG00000154589	LY96
chr8	74908017	74908376	0.290002	0.431419	-0.721417	ENSG00000154589	LY96
chr8	74916193	74916708	0.629516	0.372213	-1.00172	ENSG00000154589	LY96
chr8	74917250	74919555	1.31837	-0.195674	-1.12269	ENSG00000154589	LY96
chr8	74920259	74921193	1.22743	0.00754885	-1.23498	ENSG00000154589	LY96
chr8	74923287	74925832	1.70687	-0.301593	-1.40527	ENSG00000154589	LY96
chr8	74926142	74926716	1.98798	-0.449724	-1.53825	ENSG00000154589	LY96
chr8	74927117	74927695	2.1138	-0.380609	-1.73319	ENSG00000154589	LY96
chr8	74945360	74945902	-0.789781	0.16516	0.624626	ENSG00000154589	LY96
chr8	74960204	74961281	0.213498	0.35536	-0.568851	ENSG00000154589	LY96
chr8	74961713	74962003	0.109003	0.656867	-0.765866	ENSG00000154589	LY96
chr8	74962929	74964633	-0.0152568	1.27201	-1.25674	ENSG00000154589	LY96
chr8	74965309	74966023	0.0864078	1.16231	-1.24871	ENSG00000154589	LY96
chr8	74966250	74966685	0.509389	1.22599	-1.73537	ENSG00000154589	LY96
chr8	74967020	74969237	0.198877	1.13583	-1.3347	ENSG00000154589	LY96
chr8	74997277	74999140	0.979498	-0.176394	-0.803097	ENSG00000154589	LY96
chr8	74999620	75000050	0.638705	-0.0975652	-0.541136	ENSG00000154589	LY96
chr8	75000258	75000855	0.602706	-0.155004	-0.447697	ENSG00000154589	LY96
chr8	75001104	75010681	1.63686	-0.597232	-1.03962	ENSG00000154589	LY96
chr8	75011400	75011740	1.07489	-0.171017	-0.903868	ENSG00000154589	LY96
chr8	75014630	75016058	0.171526	0.9292	-1.10072	ENSG00000154589	LY96
chr8	75017695	75024847	1.34588	-0.609174	-0.736694	ENSG00000154589	LY96
chr8	75077036	75078471	1.06536	-0.532893	-0.532463	ENSG00000104369	JPH1
chr8	75078973	75079307	0.773981	-0.424316	-0.349662	ENSG00000104369	JPH1
chr8	75079741	75080953	0.487081	-0.46664	-0.020433	ENSG00000104369	JPH1
chr8	75082343	75084732	1.04651	-0.61509	-0.431411	ENSG00000104369	JPH1
chr8	75085879	75088808	-0.845025	0.0791864	0.765848	ENSG00000104369	JPH1
chr8	75128788	75131056	0.44669	-0.506283	0.0596028	ENSG00000104369	JPH1
chr8	75133529	75134595	0.985615	-0.530642	-0.454967	ENSG00000104369	JPH1
chr8	75138991	75141190	1.41456	-0.728688	-0.685862	ENSG00000104369	JPH1
chr8	75145214	75151580	1.40361	-0.763256	-0.640349	ENSG00000104369	JPH1
chr8	75152622	75153934	1.495	-0.776624	-0.718374	ENSG00000104369	JPH1
chr8	75154910	75157415	1.34792	-0.847788	-0.50012	ENSG00000104369	JPH1
chr8	75158052	75159522	1.28251	-0.84489	-0.437616	ENSG00000104369	JPH1
chr8	75160283	75163834	1.17519	-0.816995	-0.358185	ENSG00000104369	JPH1
chr8	75169029	75169921	0.804278	-0.718545	-0.0857269	ENSG00000104369	JPH1
chr8	75171337	75171840	1.13817	-0.611852	-0.526316	ENSG00000104369	JPH1
chr8	75172137	75173213	1.2015	-0.812367	-0.389123	ENSG00000104369	JPH1
chr8	75174167	75174726	1.02085	-0.566598	-0.454245	ENSG00000104369	JPH1
chr8	75174951	75175412	1.05202	-0.564873	-0.487144	ENSG00000104369	JPH1
chr8	75178979	75180402	1.213	-0.57117	-0.641821	ENSG00000104369	JPH1
chr8	75180927	75182235	1.07034	-0.621514	-0.448818	ENSG00000104369	JPH1
chr8	75182718	75184249	0.840435	-0.686407	-0.15402	ENSG00000104369	JPH1
chr8	75185289	75186752	1.20948	-0.626067	-0.583409	ENSG00000104369	JPH1
chr8	75187232	75187991	1.01098	-0.58939	-0.421585	ENSG00000104369	JPH1
chr8	75188313	75190184	1.50515	-0.811514	-0.693631	ENSG00000104369	JPH1
chr8	75190561	75191942	1.63719	-0.919623	-0.71756	ENSG00000104369	JPH1
chr8	75192289	75194498	1.30473	-0.61674	-0.687985	ENSG00000104369	JPH1
chr8	75195053	75197105	1.33914	-0.703145	-0.635986	ENSG00000104369	JPH1
chr8	75199053	75199373	1.25158	-0.657186	-0.594395	ENSG00000104369	JPH1
chr8	75200112	75201136	1.58684	-0.806272	-0.780561	ENSG00000104369	JPH1
chr8	75204409	75208937	1.67767	-0.821673	-0.855989	ENSG00000104369	JPH1
chr8	75209262	75218512	1.57994	-0.79083	-0.789101	ENSG00000104369	JPH1
chr8	75219214	75219733	1.39211	-0.596415	-0.795694	ENSG00000104369	JPH1
chr8	75220707	75221581	1.29042	-0.536593	-0.753821	ENSG00000104369	JPH1
chr8	75225952	75227294	1.46372	-0.763663	-0.700056	ENSG00000104369	JPH1
chr8	75230158	75234360	0.794119	-0.43364	-0.360468	ENSG00000104369	JPH1
chr8	75248140	75250202	1.20637	-0.553199	-0.653164	ENSG00000104381	GDAP1
chr8	75250441	75252482	1.59739	-0.795696	-0.801689	ENSG00000104381	GDAP1
chr8	75256285	75257065	0.937445	-0.511932	-0.425508	ENSG00000104381	GDAP1
chr8	75257826	75258264	0.762588	-0.508605	-0.253978	ENSG00000104381	GDAP1
chr8	75260055	75260415	0.473911	-0.303166	-0.170741	ENSG00000104381	GDAP1
chr8	75261066	75263640	0.307427	-0.207484	-0.0999323	ENSG00000104381	GDAP1
chr8	75269840	75271271	0.415212	-0.258746	-0.156458	ENSG00000104381	GDAP1
chr8	75271621	75272212	0.580099	-0.340009	-0.240084	ENSG00000104381	GDAP1
chr8	75272626	75273282	0.493727	-0.223644	-0.270078	ENSG00000104381	GDAP1
chr8	75274477	75275090	0.549084	-0.373799	-0.17528	ENSG00000104381	GDAP1
chr8	75275531	75277024	0.55921	-0.377935	-0.181267	ENSG00000104381	GDAP1
chr8	75277640	75277973	0.359334	-0.252253	-0.107076	ENSG00000104381	GDAP1
chr8	75318698	75321154	-0.857202	1.57203	-0.71482	ENSG00000104381	GDAP1
chr8	75333881	75334367	1.03086	-0.370275	-0.660582	ENSG00000104381	GDAP1
chr8	75355667	75356802	0.558597	-0.0819132	-0.476678	ENSG00000104381	GDAP1
chr8	75375872	75378132	1.48776	-0.62465	-0.863104	ENSG00000266502	MIR5681A
chr8	75388083	75388997	2.10126	-0.991469	-1.10979	ENSG00000266502	MIR5681A
chr8	75389344	75391311	1.95852	-0.67314	-1.28538	ENSG00000266502	MIR5681A
chr8	75391859	75392209	0.750862	0.15073	-0.901589	ENSG00000266502	MIR5681A
chr8	75397642	75399369	1.30464	-0.586175	-0.718459	ENSG00000266502	MIR5681A
chr8	75411332	75412748	1.44102	-0.664979	-0.776038	ENSG00000266502	MIR5681A
chr8	75575454	75576244	1.53515	-0.597336	-0.937809	ENSG00000283188	MIR2052
chr8	75576501	75577745	1.73096	-0.829056	-0.901904	ENSG00000283188	MIR2052
chr8	75657170	75659599	1.62718	-0.7699	-0.857271	ENSG00000283188	MIR2052
chr8	75667133	75668688	1.40711	-0.442982	-0.964125	ENSG00000283188	MIR2052
chr8	75688477	75689290	1.49878	-0.742385	-0.756389	ENSG00000137558	PI15
chr8	75689678	75693598	2.30289	-1.1438	-1.15908	ENSG00000137558	PI15
chr8	75693861	75694530	1.99331	-0.927896	-1.06541	ENSG00000137558	PI15
chr8	75697488	75697816	1.24582	-0.512017	-0.733797	ENSG00000137558	PI15
chr8	75703063	75704567	1.30731	-0.614141	-0.693166	ENSG00000137558	PI15
chr8	75733725	75735031	1.2808	-0.571397	-0.709396	ENSG00000137558	PI15
chr8	75735680	75736155	1.08288	-0.475235	-0.607642	ENSG00000137558	PI15
chr8	75745746	75746391	1.36103	-0.806565	-0.554461	ENSG00000137558	PI15
chr8	75747314	75747979	1.23074	-0.655273	-0.575466	ENSG00000137558	PI15
chr8	75757510	75758240	1.30441	-0.801367	-0.503039	ENSG00000137558	PI15
chr8	75767674	75767872	-0.558298	0.738476	-0.180175	ENSG00000137558	PI15
chr8	75893146	75894837	1.67095	-0.915244	-0.755697	ENSG00000121005	CRISPLD1
chr8	75895838	75897196	1.33014	-0.946182	-0.383947	ENSG00000121005	CRISPLD1
chr8	76123010	76123485	0.954555	-0.647795	-0.306756		CASC9
chr8	76124185	76124504	1.02996	-0.675862	-0.3541		CASC9
chr8	76180487	76181886	1.25745	-0.701876	-0.555567		CASC9
chr8	76182096	76182631	1.38416	-0.971052	-0.413106		CASC9
chr8	76217851	76218328	-0.989899	0.20865	0.781253		CASC9
chr8	76263708	76264645	2.29017	-1.08598	-1.20419	ENSG00000164749	HNF4G
chr8	76316485	76317355	-0.639216	0.28457	0.354652	ENSG00000164749	HNF4G
chr8	76319024	76319807	-0.583972	0.23067	0.35331	ENSG00000164749	HNF4G
chr8	76560731	76561194	-0.675001	0.0676366	0.607369	ENSG00000164749	HNF4G
chr8	76594276	76594693	-0.547126	0.0438283	0.503302	ENSG00000164749	HNF4G
chr8	76664312	76665290	0.0768223	-0.372407	0.295591	ENSG00000164749	HNF4G
chr8	76693916	76694890	0.795258	-0.620517	-0.174736	ENSG00000164749	HNF4G
chr8	76695776	76697370	1.22072	-0.756401	-0.464313	ENSG00000164749	HNF4G
chr8	76714380	76715291	1.46248	-0.808713	-0.65376	ENSG00000164749	HNF4G
chr8	76888246	76889301	-1.72984	0.520702	1.20915	ENSG00000254300	LINC01111
chr8	76987208	76988953	-0.868684	0.108489	0.760203	ENSG00000254300	LINC01111
chr8	76989167	76989711	-0.944739	0.190645	0.754099	ENSG00000254300	LINC01111
chr8	77107903	77108928	-1.78682	0.511321	1.2755	ENSG00000254300	LINC01111
chr8	77142483	77143237	-1.39643	0.364022	1.03242	ENSG00000254300	LINC01111
chr8	77145395	77147710	-1.66567	0.505161	1.16052	ENSG00000254300	LINC01111
chr8	77148251	77148596	-0.976563	0.265211	0.711356	ENSG00000254300	LINC01111
chr8	77228457	77228965	-1.51769	0.519923	0.997774	ENSG00000254300	LINC01111
chr8	77253073	77254031	-1.84469	0.62243	1.22227	ENSG00000254300	LINC01111
chr8	77255229	77257923	-2.31302	0.715348	1.59768	ENSG00000254300	LINC01111
chr8	77258682	77259029	-1.93182	0.581723	1.3501	ENSG00000254300	LINC01111
chr8	77259343	77260815	-1.90571	0.723754	1.18196	ENSG00000254300	LINC01111
chr8	77261928	77262832	-1.7953	0.676533	1.11878	ENSG00000254300	LINC01111
chr8	77280152	77280658	-2.11041	0.761898	1.34851	ENSG00000254300	LINC01111
chr8	77314315	77316659	-0.249573	-0.248151	0.497734	ENSG00000254300	LINC01111
chr8	77318186	77318929	-0.214601	-0.120532	0.335139	ENSG00000254300	LINC01111
chr8	77319480	77320698	-0.929043	0.148643	0.780406	ENSG00000254300	LINC01111
chr8	77452825	77454547	-2.10022	0.789708	1.31052	ENSG00000254300	LINC01111
chr8	77456778	77458842	-1.92445	1.89559	0.0288723	ENSG00000091656	ZFHX4
chr8	77474404	77475312	-1.60334	0.669996	0.933349	ENSG00000091656	ZFHX4
chr8	77483975	77486554	-1.31023	1.48828	-0.178045	ENSG00000091656	ZFHX4
chr8	77490877	77495687	-1.49404	1.17116	0.322894	ENSG00000091656	ZFHX4
chr8	77511348	77511675	-1.16145	1.28683	-0.125376	ENSG00000091656	ZFHX4
chr8	77537731	77538415	-1.85282	0.639723	1.2131	ENSG00000091656	ZFHX4
chr8	77557721	77558555	-2.08956	0.632999	1.45657	ENSG00000091656	ZFHX4
chr8	77559130	77559522	-1.98105	0.76266	1.21839	ENSG00000091656	ZFHX4
chr8	77569710	77570682	-1.78499	0.623407	1.16159	ENSG00000091656	ZFHX4
chr8	77576527	77578092	-2.098	0.672319	1.42569	ENSG00000091656	ZFHX4
chr8	77580113	77582724	-1.85061	0.621106	1.22952	ENSG00000091656	ZFHX4
chr8	77583266	77586488	-1.99211	0.678219	1.31391	ENSG00000091656	ZFHX4
chr8	77588444	77589100	-1.97471	0.615435	1.35929	ENSG00000091656	ZFHX4
chr8	77589474	77590639	-1.96189	0.700845	1.26105	ENSG00000091656	ZFHX4
chr8	77591512	77592080	-1.9331	0.583899	1.34921	ENSG00000091656	ZFHX4
chr8	77592327	77600611	-1.53545	0.351904	1.18356	ENSG00000253661	ZFHX4-AS1
chr8	77601611	77602056	-1.92692	0.638385	1.28855	ENSG00000253661	ZFHX4-AS1
chr8	77602829	77603478	-1.72889	0.610192	1.1187	ENSG00000253661	ZFHX4-AS1
chr8	77603796	77604779	-1.7275	0.613876	1.11363	ENSG00000253661	ZFHX4-AS1
chr8	77605069	77608524	-1.68821	0.523502	1.16471	ENSG00000253661	ZFHX4-AS1
chr8	77609480	77611267	-1.81782	0.56973	1.2481	ENSG00000253661	ZFHX4-AS1
chr8	77611983	77622314	-1.87703	0.610648	1.26639	ENSG00000253661	ZFHX4-AS1
chr8	77622785	77623497	-1.65749	0.599187	1.05831	ENSG00000253661	ZFHX4-AS1
chr8	77623839	77624617	-1.89528	0.785841	1.10944	ENSG00000253661	ZFHX4-AS1
chr8	77625038	77625601	-1.70956	0.718524	0.991038	ENSG00000253661	ZFHX4-AS1
chr8	77628373	77630459	-1.44764	0.45172	0.995923	ENSG00000253661	ZFHX4-AS1
chr8	77630777	77632496	-1.49838	0.463776	1.03461	ENSG00000253661	ZFHX4-AS1
chr8	77634217	77641051	-1.74769	0.500686	1.24702	ENSG00000253661	ZFHX4-AS1
chr8	77641425	77642674	-1.78195	0.532591	1.24936	ENSG00000253661	ZFHX4-AS1
chr8	77642919	77643903	-1.62077	0.558655	1.06212	ENSG00000253661	ZFHX4-AS1
chr8	77644179	77648121	-1.9846	0.639014	1.3456	ENSG00000253661	ZFHX4-AS1
chr8	77648779	77649009	-1.91623	0.680298	1.23593	ENSG00000253661	ZFHX4-AS1
chr8	77651020	77653787	-1.45303	0.413294	1.03975	ENSG00000253661	ZFHX4-AS1
chr8	77654147	77654472	-1.29428	0.386609	0.907674	ENSG00000253661	ZFHX4-AS1
chr8	77654893	77655950	-1.05474	0.228025	0.826717	ENSG00000253661	ZFHX4-AS1
chr8	77656721	77657621	-0.729572	0.024173	0.705404	ENSG00000253661	ZFHX4-AS1
chr8	77658210	77658642	-0.964885	0.19567	0.76922	ENSG00000253661	ZFHX4-AS1
chr8	77661882	77662913	-1.58933	0.523799	1.06554	ENSG00000253661	ZFHX4-AS1
chr8	77663160	77663774	-1.56996	0.579676	0.990291	ENSG00000253661	ZFHX4-AS1
chr8	77665197	77665867	-1.59809	0.533083	1.06502	ENSG00000253661	ZFHX4-AS1
chr8	77667894	77670449	-1.44533	0.473893	0.971443	ENSG00000253661	ZFHX4-AS1
chr8	77672891	77673269	-1.85522	0.648256	1.20696	ENSG00000253661	ZFHX4-AS1
chr8	77673537	77674453	-1.53034	0.534479	0.99587	ENSG00000253661	ZFHX4-AS1
chr8	77675075	77675961	-1.64694	0.559741	1.08721	ENSG00000253661	ZFHX4-AS1
chr8	77682860	77688817	-1.66168	0.441902	1.21979	ENSG00000253661	ZFHX4-AS1
chr8	77690220	77690915	-1.73607	0.524203	1.21187	ENSG00000253661	ZFHX4-AS1
chr8	77691592	77693423	-1.6842	0.578326	1.10588	ENSG00000253661	ZFHX4-AS1
chr8	77695103	77695490	-1.28867	0.364126	0.92455	ENSG00000253661	ZFHX4-AS1
chr8	77699029	77699674	-1.21086	0.445009	0.765856	ENSG00000253661	ZFHX4-AS1
chr8	77700096	77700819	-1.36286	0.441105	0.921762	ENSG00000253661	ZFHX4-AS1
chr8	77701334	77702092	-1.62848	0.463966	1.16452	ENSG00000253661	ZFHX4-AS1
chr8	77702928	77703692	-1.28706	0.270408	1.01666	ENSG00000253661	ZFHX4-AS1
chr8	77704418	77705510	-1.61233	0.494801	1.11753	ENSG00000253661	ZFHX4-AS1
chr8	77707061	77707616	-1.34009	0.383566	0.956528	ENSG00000253661	ZFHX4-AS1
chr8	77709818	77711137	-0.997645	0.2145	0.783151	ENSG00000253661	ZFHX4-AS1
chr8	77711359	77715601	-1.65883	0.494056	1.16478	ENSG00000253661	ZFHX4-AS1
chr8	77716789	77718165	-1.70197	0.576759	1.12522	ENSG00000253661	ZFHX4-AS1
chr8	77718983	77719264	-1.57022	0.435672	1.13455	ENSG00000253661	ZFHX4-AS1
chr8	77721169	77721809	-1.61318	0.513257	1.09993	ENSG00000253661	ZFHX4-AS1
chr8	77722309	77723597	-0.833945	0.150758	0.683194	ENSG00000253661	ZFHX4-AS1
chr8	77725802	77726119	-1.25107	0.389143	0.861933	ENSG00000253661	ZFHX4-AS1
chr8	77729844	77730395	-1.13959	0.489893	0.649701	ENSG00000253661	ZFHX4-AS1
chr8	77735252	77736811	-1.18019	0.337732	0.842461	ENSG00000253661	ZFHX4-AS1
chr8	77740038	77740437	-1.41695	0.543532	0.873426	ENSG00000266712	MIR3149
chr8	77743085	77744079	-1.59956	0.484429	1.11514	ENSG00000266712	MIR3149
chr8	77747719	77756035	-2.03728	0.590421	1.44688	ENSG00000266712	MIR3149
chr8	77757913	77758698	-1.77548	0.523368	1.25212	ENSG00000266712	MIR3149
chr8	77758987	77762641	-1.97348	0.616327	1.35716	ENSG00000266712	MIR3149
chr8	77763033	77764782	-1.32936	0.428901	0.900469	ENSG00000266712	MIR3149
chr8	77765379	77766849	-1.40604	0.407052	0.998995	ENSG00000266712	MIR3149
chr8	77767830	77768616	-1.8394	0.59264	1.24677	ENSG00000266712	MIR3149
chr8	77769806	77771006	-1.7185	0.585038	1.13347	ENSG00000266712	MIR3149
chr8	77773759	77778606	-1.6796	0.476321	1.20329	ENSG00000266712	MIR3149
chr8	77778819	77779091	-2.31502	0.754079	1.56095	ENSG00000266712	MIR3149
chr8	77779839	77781122	-1.69137	0.483848	1.20752	ENSG00000266712	MIR3149
chr8	77867108	77867701	-1.34101	0.890192	0.450822	ENSG00000266712	MIR3149
chr8	77898027	77898998	-1.29646	0.491117	0.805348	ENSG00000164751	PEX2
chr8	77903964	77904619	-1.07007	0.412674	0.6574	ENSG00000164751	PEX2
chr8	77910170	77913635	-0.465922	0.278098	0.187836	ENSG00000164751	PEX2
chr8	77914195	77914487	-0.781652	0.271638	0.510018	ENSG00000164751	PEX2
chr8	78042726	78043452	-0.986116	0.172604	0.813518	ENSG00000164751	PEX2
chr8	78920897	78923717	-0.892542	0.0553628	0.837188	ENSG00000171033	PKIA
chr8	79135488	79136187	1.35513	-0.298232	-1.05689	ENSG00000171033	PKIA
chr8	79144339	79145148	-0.218579	-0.0407546	0.259339	ENSG00000171033	PKIA
chr8	79288514	79289625	-0.104876	-0.255236	0.360119	ENSG00000171033	PKIA
chr8	79395957	79396515	1.09933	-0.584218	-0.515106	ENSG00000171033	PKIA
chr8	79419421	79419944	-0.282795	0.0506152	0.232185	ENSG00000171033	PKIA
chr8	79420338	79421132	-0.314949	0.0181781	0.296777	ENSG00000171033	PKIA
chr8	79426910	79429660	0.135851	-0.179982	0.0441433	ENSG00000171033	PKIA
chr8	79452450	79452701	0.671356	-0.41168	-0.259673	ENSG00000254266	PKIA-AS1
chr8	79454933	79456872	1.05787	-0.509821	-0.548042	ENSG00000254266	PKIA-AS1
chr8	79457155	79458615	1.46847	-0.807541	-0.660921	ENSG00000254266	PKIA-AS1
chr8	79463888	79470232	0.848308	-0.491872	-0.356426	ENSG00000254266	PKIA-AS1
chr8	79470472	79470974	1.29549	-0.785504	-0.509981	ENSG00000254266	PKIA-AS1
chr8	79471375	79472234	1.4451	-0.714199	-0.730893	ENSG00000254266	PKIA-AS1
chr8	79472594	79473220	1.14714	-0.596823	-0.550315	ENSG00000254266	PKIA-AS1
chr8	79473708	79474279	0.687799	-0.411042	-0.276753	ENSG00000254266	PKIA-AS1
chr8	79501711	79504098	0.854077	-0.564387	-0.289683	ENSG00000254266	PKIA-AS1
chr8	79505403	79507084	1.22913	-0.713431	-0.515691	ENSG00000254266	PKIA-AS1
chr8	79524199	79525838	-0.0950536	-0.191166	0.286228	ENSG00000104427	ZC2HC1A
chr8	79526859	79527560	-0.217042	-0.105045	0.322093	ENSG00000104427	ZC2HC1A
chr8	79527859	79528201	-0.116273	-0.143749	0.260027	ENSG00000104427	ZC2HC1A
chr8	79576617	79580360	0.0929566	0.0378082	-0.130753	ENSG00000104427	ZC2HC1A
chr8	79584043	79584434	-0.325564	0.917138	-0.59157	ENSG00000104427	ZC2HC1A
chr8	79592016	79592303	0.698538	-0.37651	-0.322025	ENSG00000104427	ZC2HC1A
chr8	79600430	79600850	0.624645	-0.379025	-0.245616	ENSG00000104427	ZC2HC1A
chr8	79632612	79633409	-0.00643834	-0.13499	0.141434		LOC101241902
chr8	79674674	79675285	-0.677984	0.0645769	0.613412		LOC101241902
chr8	79716016	79717409	-0.0131854	0.170789	-0.157595	ENSG00000104432	IL7
chr8	79766272	79766723	0.837072	-0.409468	-0.4276	ENSG00000104432	IL7
chr8	79795591	79796017	-1.5976	0.552007	1.0456	ENSG00000104432	IL7
chr8	79816142	79816561	0.721955	-0.53297	-0.188981	ENSG00000104432	IL7
chr8	79843626	79844161	-1.42952	0.27593	1.1536	ENSG00000104432	IL7
chr8	79909159	79910700	1.56102	-0.845962	-0.715054	ENSG00000104432	IL7
chr8	79911705	79913504	1.36912	-0.753945	-0.615165	ENSG00000104432	IL7
chr8	79955857	79956354	1.84906	-1.02354	-0.825518	ENSG00000104432	IL7
chr8	79973812	79974653	1.46366	-0.800232	-0.66342	ENSG00000104432	IL7
chr8	80018287	80019385	1.22939	-0.729843	-0.499543	ENSG00000104432	IL7
chr8	80019786	80022414	1.58692	-0.824686	-0.762225	ENSG00000104432	IL7
chr8	80034650	80035397	-0.795821	0.0182312	0.777595	ENSG00000104432	IL7
chr8	80106825	80107375	0.828887	-0.494474	-0.334409	ENSG00000104432	IL7
chr8	80199433	80202901	1.82769	-0.932304	-0.895384	ENSG00000104435	STMN2
chr8	80229452	80230856	2.24233	-1.05031	-1.19202	ENSG00000104435	STMN2
chr8	80293613	80295064	2.00376	-0.946601	-1.05715	ENSG00000104435	STMN2
chr8	80295317	80297359	1.9537	-0.996493	-0.957199	ENSG00000104435	STMN2
chr8	80331409	80334653	1.84398	-1.01316	-0.830806	ENSG00000104435	STMN2
chr8	80334928	80335546	1.5851	-0.923617	-0.661484	ENSG00000104435	STMN2
chr8	80335977	80338241	1.55155	-0.800121	-0.751426	ENSG00000104435	STMN2
chr8	80338463	80344109	1.89638	-1.03933	-0.857041	ENSG00000104435	STMN2
chr8	80345033	80345716	1.13188	-0.660535	-0.47134	ENSG00000104435	STMN2
chr8	80361438	80362233	1.68272	-0.871214	-0.811501	ENSG00000104435	STMN2
chr8	80374412	80376381	1.6467	-0.779043	-0.867648	ENSG00000104435	STMN2
chr8	80382278	80383738	2.00308	-0.938524	-1.06455	ENSG00000104435	STMN2
chr8	80384003	80384561	2.2543	-1.2248	-1.02949	ENSG00000104435	STMN2
chr8	80522100	80525835	1.59984	-0.817743	-0.782091	ENSG00000104435	STMN2
chr8	80527041	80528515	1.30652	-0.584878	-0.721636	ENSG00000104435	STMN2
chr8	80528729	80530734	1.28838	-0.674426	-0.613942	ENSG00000104435	STMN2
chr8	80540784	80541478	1.21482	-0.828226	-0.386585	ENSG00000104435	STMN2
chr8	80542790	80543615	1.54237	-0.797713	-0.744654	ENSG00000104435	STMN2
chr8	80543943	80546018	1.38571	-0.618366	-0.767333	ENSG00000104435	STMN2
chr8	80546383	80549199	1.66138	-0.878636	-0.782737	ENSG00000104435	STMN2
chr8	80549596	80551672	1.46203	-0.809743	-0.652281	ENSG00000104435	STMN2
chr8	80552220	80554731	1.73477	-0.867903	-0.866863	ENSG00000104435	STMN2
chr8	80558001	80560691	1.52689	-0.73247	-0.794416	ENSG00000104435	STMN2
chr8	80561015	80564761	1.71008	-0.863534	-0.846535	ENSG00000104435	STMN2
chr8	80565098	80567519	1.59272	-0.765964	-0.826752	ENSG00000104435	STMN2
chr8	80567769	80569178	1.66247	-0.784845	-0.877619	ENSG00000104435	STMN2
chr8	80569450	80570057	1.67481	-0.820864	-0.853943	ENSG00000104435	STMN2
chr8	80570298	80571817	1.6098	-0.880761	-0.729028	ENSG00000104435	STMN2
chr8	80572200	80573150	1.31215	-0.643781	-0.668364	ENSG00000104435	STMN2
chr8	80573814	80574909	1.52705	-0.694492	-0.832552	ENSG00000104435	STMN2
chr8	80575960	80576660	1.33238	-0.581071	-0.751301	ENSG00000104435	STMN2
chr8	80577292	80581576	1.21605	-0.425802	-0.790236	ENSG00000104435	STMN2
chr8	80582404	80583597	1.28696	-0.363963	-0.922995	ENSG00000104435	STMN2
chr8	80583812	80585454	1.47727	-0.65412	-0.823143	ENSG00000104435	STMN2
chr8	80589895	80590542	1.44842	-0.81834	-0.630072	ENSG00000104435	STMN2
chr8	80595989	80596375	0.575911	-0.0763664	-0.499541	ENSG00000104435	STMN2
chr8	80597234	80597672	-0.0286014	0.185047	-0.156441	ENSG00000104435	STMN2
chr8	80606967	80607732	-1.02153	0.400197	0.621342	ENSG00000164683	HEY1
chr8	80618482	80619224	1.12867	-0.486644	-0.64202	ENSG00000164683	HEY1
chr8	80633180	80633430	-0.242694	0.717216	-0.474519	ENSG00000164683	HEY1
chr8	80634738	80636295	-0.210483	0.741831	-0.53134	ENSG00000164683	HEY1
chr8	80636618	80636918	-0.0780828	0.923857	-0.845771	ENSG00000164683	HEY1
chr8	80653375	80654563	-0.937726	0.330597	0.607136	ENSG00000164683	HEY1
chr8	80668349	80670739	1.2646	-0.452839	-0.811754	ENSG00000164683	HEY1
chr8	80671806	80673743	0.275773	0.273484	-0.549248	ENSG00000164683	HEY1
chr8	80674584	80675506	0.884735	-0.431808	-0.45292	ENSG00000164683	HEY1
chr8	80675834	80681607	0.395234	-0.0898394	-0.305381	ENSG00000164683	HEY1
chr8	80681841	80682503	0.923629	-0.331204	-0.592418	ENSG00000272138	LINC01607
chr8	80683090	80684513	0.644867	-0.238705	-0.406155	ENSG00000272138	LINC01607
chr8	80695359	80697040	0.277521	0.132934	-0.410445	ENSG00000272138	LINC01607
chr8	80700681	80702202	0.729396	-0.220326	-0.509063	ENSG00000272138	LINC01607
chr8	80708732	80709346	0.697029	-0.249589	-0.447435	ENSG00000272138	LINC01607
chr8	80709784	80710978	1.06685	-0.529461	-0.537382	ENSG00000272138	LINC01607
chr8	80721068	80721553	1.10102	-0.42065	-0.680363	ENSG00000272138	LINC01607
chr8	80738479	80740154	0.250501	-0.303572	0.0530794	ENSG00000249328	LOC101927040
chr8	80740964	80741427	0.124501	0.0333771	-0.157873	ENSG00000249328	LOC101927040
chr8	80750538	80751024	1.67585	-0.569807	-1.10604	ENSG00000249328	LOC101927040
chr8	80780906	80782284	0.849247	-0.495355	-0.353886	ENSG00000249328	LOC101927040
chr8	80782999	80783972	-0.0731669	-0.204814	0.277987	ENSG00000249328	LOC101927040
chr8	80791885	80792962	-1.12239	0.574761	0.547632	ENSG00000249328	LOC101927040
chr8	80795592	80795942	-0.838917	0.991498	-0.152578	ENSG00000249328	LOC101927040
chr8	80802649	80804368	0.0584667	0.168173	-0.22663	ENSG00000249328	LOC101927040
chr8	80812662	80813070	0.284402	0.190625	-0.475022	ENSG00000249328	LOC101927040
chr8	80835846	80836436	0.0188476	-0.06073	0.0418883	ENSG00000249328	LOC101927040
chr8	80844484	80845278	-0.688431	0.246063	0.442374	ENSG00000249328	LOC101927040
chr8	80846079	80848348	-1.30753	0.371772	0.935763	ENSG00000249328	LOC101927040
chr8	80871989	80873984	-0.413963	0.105033	0.308938	ENSG00000147586	MRPS28
chr8	80874285	80876623	-1.09226	0.327122	0.765147	ENSG00000147586	MRPS28
chr8	80877480	80877948	-0.808177	0.538588	0.269594	ENSG00000147586	MRPS28
chr8	80879316	80879874	-0.893092	0.502205	0.390892	ENSG00000147586	MRPS28
chr8	80923396	80923674	-0.563522	0.50674	0.0567845	ENSG00000147586	MRPS28
chr8	80929122	80930066	-0.895339	1.22602	-0.330675	ENSG00000147586	MRPS28
chr8	80936042	80936491	-0.294863	0.384011	-0.0891421	ENSG00000147586	MRPS28
chr8	80937247	80943971	-0.488783	0.386685	0.10211	ENSG00000147586	MRPS28
chr8	80944417	80948591	-0.219958	0.289938	-0.0699701	ENSG00000147586	MRPS28
chr8	80949007	80950494	-1.08838	1.24167	-0.153278	ENSG00000147586	MRPS28
chr8	80950935	80952072	-1.13976	1.19445	-0.0546782	ENSG00000147586	MRPS28
chr8	80952595	80957984	-1.81418	1.08818	0.726004	ENSG00000147586	MRPS28
chr8	80958532	80959493	-1.27861	0.888748	0.389872	ENSG00000147586	MRPS28
chr8	80959957	80965709	-0.850841	0.672319	0.178533	ENSG00000147586	MRPS28
chr8	80967128	80967606	-0.834161	1.00577	-0.171599	ENSG00000147586	MRPS28
chr8	80968670	80969299	-0.696816	0.828512	-0.131691	ENSG00000076554	TPD52
chr8	80975233	80975783	-0.506551	0.405386	0.10117	ENSG00000076554	TPD52
chr8	80976206	80979514	-0.683487	0.295171	0.388327	ENSG00000076554	TPD52
chr8	80980248	80981064	-0.678602	0.168173	0.510435	ENSG00000076554	TPD52
chr8	80981309	80981616	-0.560768	0.201514	0.359258	ENSG00000076554	TPD52
chr8	80982667	80984272	-0.419767	0.155699	0.264076	ENSG00000076554	TPD52
chr8	80985523	80987198	-0.118673	0.0313237	0.0873571	ENSG00000076554	TPD52
chr8	80987498	80988029	-0.322833	0.399564	-0.0767255	ENSG00000076554	TPD52
chr8	80988237	80988793	-0.502315	0.853445	-0.351126	ENSG00000076554	TPD52
chr8	80990658	80991686	-0.629774	0.452045	0.177736	ENSG00000076554	TPD52
chr8	80992629	80993616	-0.534885	0.327014	0.207878	ENSG00000076554	TPD52
chr8	80994446	80997162	-0.605347	0.499463	0.105894	ENSG00000076554	TPD52
chr8	80997375	80998047	-0.781199	0.285239	0.495968	ENSG00000076554	TPD52
chr8	80998547	80998853	-0.771438	0.187102	0.584341	ENSG00000076554	TPD52
chr8	80999491	81000970	-0.59145	0.144804	0.446653	ENSG00000076554	TPD52
chr8	81001356	81003369	-0.827396	0.359103	0.468301	ENSG00000076554	TPD52
chr8	81003709	81004594	-0.533358	0.100978	0.432387	ENSG00000076554	TPD52
chr8	81005217	81006501	-0.87805	0.186882	0.691175	ENSG00000076554	TPD52
chr8	81008221	81010219	-0.48067	-0.0263402	0.507018	ENSG00000076554	TPD52
chr8	81010817	81013292	-0.558742	0.0890489	0.469702	ENSG00000076554	TPD52
chr8	81013720	81015434	0.130015	0.0570515	-0.187058	ENSG00000076554	TPD52
chr8	81015695	81016526	-0.405024	0.571672	-0.166641	ENSG00000076554	TPD52
chr8	81016796	81017357	-0.189875	0.317843	-0.127962	ENSG00000076554	TPD52
chr8	81021228	81021502	-0.731569	0.116931	0.614642	ENSG00000076554	TPD52
chr8	81022958	81023727	-0.758747	0.164273	0.594479	ENSG00000076554	TPD52
chr8	81025894	81028935	-1.21125	0.305984	0.905278	ENSG00000076554	TPD52
chr8	81030304	81034219	-1.44867	0.536309	0.912373	ENSG00000076554	TPD52
chr8	81034450	81035510	-1.58214	0.593028	0.989125	ENSG00000076554	TPD52
chr8	81036956	81037631	-1.21421	0.334382	0.87983	ENSG00000076554	TPD52
chr8	81038643	81039295	-0.807263	0.161706	0.645562	ENSG00000076554	TPD52
chr8	81039531	81040516	-1.14343	0.298375	0.845058	ENSG00000076554	TPD52
chr8	81042138	81044268	-0.793689	0.136664	0.657033	ENSG00000076554	TPD52
chr8	81044492	81045172	-1.1082	0.275334	0.832877	ENSG00000076554	TPD52
chr8	81045599	81047695	-1.02252	0.271447	0.75108	ENSG00000076554	TPD52
chr8	81048368	81049490	-1.60947	0.363206	1.24627	ENSG00000076554	TPD52
chr8	81050321	81055351	-1.61461	0.347296	1.26732	ENSG00000076554	TPD52
chr8	81056220	81058796	-1.57981	0.408667	1.17115	ENSG00000076554	TPD52
chr8	81059038	81059961	-1.48935	0.331862	1.1575	ENSG00000076554	TPD52
chr8	81060282	81061583	-1.23599	0.266986	0.969012	ENSG00000076554	TPD52
chr8	81062104	81062900	-0.838519	0.148211	0.690315	ENSG00000076554	TPD52
chr8	81063288	81065752	-1.15586	0.378079	0.777789	ENSG00000076554	TPD52
chr8	81066132	81066715	-0.803449	0.114568	0.688887	ENSG00000076554	TPD52
chr8	81067121	81067824	-0.763937	0.113254	0.65069	ENSG00000076554	TPD52
chr8	81068105	81068695	-0.606605	0.13013	0.476481	ENSG00000076554	TPD52
chr8	81068907	81070841	-0.640098	0.0473022	0.592805	ENSG00000076554	TPD52
chr8	81071382	81073022	-0.475096	-0.0286497	0.503753	ENSG00000076554	TPD52
chr8	81073228	81073878	-0.689939	0.13339	0.556555	ENSG00000076554	TPD52
chr8	81074222	81076688	-0.604426	0.091949	0.512485	ENSG00000076554	TPD52
chr8	81077156	81078136	-0.354787	-0.154223	0.509018	ENSG00000076554	TPD52
chr8	81078885	81081679	-0.604894	-0.0248738	0.629778	ENSG00000076554	TPD52
chr8	81082460	81084607	-0.274965	-0.120352	0.395328	ENSG00000076554	TPD52
chr8	81085380	81086484	-0.496372	-0.0934358	0.589816	ENSG00000076554	TPD52
chr8	81087010	81087489	-0.16826	-0.171723	0.339988	ENSG00000076554	TPD52
chr8	81097597	81098127	-0.0639877	-0.21576	0.279753	ENSG00000076554	TPD52
chr8	81105302	81106198	-0.921778	0.423845	0.497939	ENSG00000076554	TPD52
chr8	81108866	81110970	-0.889924	0.107505	0.782428	ENSG00000076554	TPD52
chr8	81118602	81119145	0.707878	-0.40365	-0.304224	ENSG00000265588	MIR5708
chr8	81119389	81120086	0.656656	-0.422289	-0.234362	ENSG00000265588	MIR5708
chr8	81124355	81124720	0.761644	-0.349581	-0.412059	ENSG00000265588	MIR5708
chr8	81130637	81131032	-0.940911	0.271476	0.669439	ENSG00000265588	MIR5708
chr8	81142342	81143681	-0.0466743	0.0765919	-0.029909	ENSG00000265588	MIR5708
chr8	81152055	81153394	0.389853	-0.122412	-0.267434	ENSG00000265588	MIR5708
chr8	81159060	81160235	0.705032	-0.270139	-0.434887	ENSG00000265588	MIR5708
chr8	81209328	81209778	-0.818297	1.02905	-0.210749	ENSG00000265588	MIR5708
chr8	81242641	81244404	1.36028	-0.599124	-0.76115	ENSG00000265588	MIR5708
chr8	81252102	81255066	1.46434	-0.456393	-1.00794	ENSG00000265588	MIR5708
chr8	81260102	81260495	0.942749	-0.236937	-0.705808	ENSG00000265588	MIR5708
chr8	81278830	81279778	0.160299	0.505194	-0.665486	ENSG00000205189	ZBTB10
chr8	81289604	81290077	0.153409	0.372074	-0.525479	ENSG00000205189	ZBTB10
chr8	81300734	81301240	0.652163	-0.254078	-0.398081	ENSG00000205189	ZBTB10
chr8	81303685	81304371	-0.590916	1.31447	-0.723545	ENSG00000205189	ZBTB10
chr8	81318664	81321955	1.80407	-0.681091	-1.12297	ENSG00000205189	ZBTB10
chr8	81335275	81337488	1.39988	-0.552996	-0.846874	ENSG00000205189	ZBTB10
chr8	81337689	81340709	1.45711	-0.520998	-0.936103	ENSG00000205189	ZBTB10
chr8	81344527	81345125	-0.890574	0.754778	0.135801	ENSG00000205189	ZBTB10
chr8	81347944	81348391	-0.0426329	0.577976	-0.535338	ENSG00000205189	ZBTB10
chr8	81396773	81401383	-0.392997	0.293302	0.0997086	ENSG00000205189	ZBTB10
chr8	81408385	81409069	-0.478477	0.299349	0.179134	ENSG00000205189	ZBTB10
chr8	81415979	81416361	-0.059573	0.0301084	0.0294693	ENSG00000205189	ZBTB10
chr8	81477738	81478607	0.335337	0.285152	-0.620482	ENSG00000205189	ZBTB10
chr8	81487444	81487822	0.399369	-0.165075	-0.23429	ENSG00000205189	ZBTB10
chr8	81488879	81491785	0.493895	-0.40163	-0.0922529	ENSG00000205189	ZBTB10
chr8	81493738	81494307	0.484865	-0.403466	-0.0813938	ENSG00000205189	ZBTB10
chr8	81495553	81497317	0.713699	-0.444982	-0.268709	ENSG00000205189	ZBTB10
chr8	81523591	81525650	0.162596	-0.16769	0.00510244	ENSG00000205189	ZBTB10
chr8	81526920	81528544	0.472226	-0.397116	-0.0751023	ENSG00000205189	ZBTB10
chr8	81531178	81533240	-0.261109	-0.143984	0.405102	ENSG00000205189	ZBTB10
chr8	81538092	81539472	-0.175172	-0.13544	0.31062	ENSG00000205189	ZBTB10
chr8	81543355	81544324	-0.418796	-0.0555468	0.47435	ENSG00000205189	ZBTB10
chr8	81545937	81546686	-0.313397	-0.0551037	0.368507	ENSG00000205189	ZBTB10
chr8	81549906	81550807	-0.38226	-0.105442	0.487709	ENSG00000205189	ZBTB10
chr8	81551321	81551670	-0.180521	-0.147279	0.327804	ENSG00000205189	ZBTB10
chr8	81558081	81558666	0.276688	-0.241918	-0.0347661	ENSG00000205189	ZBTB10
chr8	81559432	81560880	0.748534	-0.551742	-0.196785	ENSG00000205189	ZBTB10
chr8	81567610	81568466	1.25468	-0.703296	-0.551381	ENSG00000205189	ZBTB10
chr8	81569029	81569931	0.986172	-0.631632	-0.354534	ENSG00000205189	ZBTB10
chr8	81570336	81572544	0.0532502	-0.365342	0.3121	ENSG00000205189	ZBTB10
chr8	81580517	81582273	0.156903	-0.287379	0.130485	ENSG00000205189	ZBTB10
chr8	81585878	81586368	-0.0554354	-0.132167	0.187607	ENSG00000205189	ZBTB10
chr8	81588897	81592341	-0.0812316	-0.238161	0.319402	ENSG00000205189	ZBTB10
chr8	81593827	81596105	0.195841	-0.251585	0.0557532	ENSG00000164684	ZNF704
chr8	81596581	81599846	-0.754547	0.148061	0.606496	ENSG00000164684	ZNF704
chr8	81601463	81602049	-1.32731	0.272576	1.05475	ENSG00000164684	ZNF704
chr8	81603272	81604277	-0.256609	-0.0739031	0.330519	ENSG00000164684	ZNF704
chr8	81605121	81606635	-0.353271	-0.114012	0.46729	ENSG00000164684	ZNF704
chr8	81606882	81607881	-0.587854	0.0612809	0.526579	ENSG00000164684	ZNF704
chr8	81608932	81611255	-0.56225	-0.139889	0.702149	ENSG00000164684	ZNF704
chr8	81611884	81614804	-0.215507	-0.137398	0.352914	ENSG00000164684	ZNF704
chr8	81615215	81618038	-0.832674	0.0762645	0.756419	ENSG00000164684	ZNF704
chr8	81618668	81619228	-0.626174	0.0606486	0.565531	ENSG00000164684	ZNF704
chr8	81619764	81620993	-0.823809	0.173303	0.650513	ENSG00000164684	ZNF704
chr8	81621746	81622610	-0.299661	-0.0960945	0.395762	ENSG00000164684	ZNF704
chr8	81622896	81623549	-0.190474	-0.070641	0.261121	ENSG00000164684	ZNF704
chr8	81627277	81628033	-0.494505	0.211425	0.283086	ENSG00000164684	ZNF704
chr8	81628647	81632857	-0.0228979	-0.26494	0.287849	ENSG00000164684	ZNF704
chr8	81634046	81634636	0.114317	-0.31287	0.198559	ENSG00000164684	ZNF704
chr8	81635949	81637485	-0.208528	-0.238571	0.447107	ENSG00000164684	ZNF704
chr8	81637742	81638029	-0.367541	-0.229681	0.597228	ENSG00000164684	ZNF704
chr8	81638452	81641346	-0.455202	-0.227076	0.682289	ENSG00000164684	ZNF704
chr8	81642916	81644625	-0.514391	-0.0259711	0.540369	ENSG00000164684	ZNF704
chr8	81645328	81646177	-0.35755	-0.0471332	0.404689	ENSG00000164684	ZNF704
chr8	81646829	81648024	-0.422335	-0.0710859	0.493427	ENSG00000164684	ZNF704
chr8	81649409	81649763	-0.323526	-0.11996	0.44349	ENSG00000164684	ZNF704
chr8	81651389	81652435	-0.471794	-0.0352185	0.507019	ENSG00000164684	ZNF704
chr8	81655430	81655970	-0.269769	-0.188484	0.458259	ENSG00000164684	ZNF704
chr8	81656527	81657118	-1.31002	0.206678	1.10335	ENSG00000164684	ZNF704
chr8	81657405	81659580	-0.918126	0.114789	0.803346	ENSG00000164684	ZNF704
chr8	81661352	81662558	0.00131865	-0.020102	0.0187908	ENSG00000164684	ZNF704
chr8	81663095	81663949	-0.187689	-0.133795	0.321491	ENSG00000164684	ZNF704
chr8	81664219	81667280	-0.217643	-0.235747	0.453401	ENSG00000164684	ZNF704
chr8	81667669	81668408	-0.145598	-0.178716	0.324321	ENSG00000164684	ZNF704
chr8	81669933	81670731	-0.617073	0.0685971	0.548482	ENSG00000164684	ZNF704
chr8	81671829	81672222	0.0913905	-0.269407	0.17802	ENSG00000164684	ZNF704
chr8	81673083	81673545	-0.496787	0.0944332	0.402359	ENSG00000164684	ZNF704
chr8	81680291	81681262	-0.468942	-0.00494626	0.473895	ENSG00000164684	ZNF704
chr8	81692264	81694679	0.282957	-0.389442	0.106494	ENSG00000164684	ZNF704
chr8	81698119	81699885	0.432814	-0.378815	-0.0539919	ENSG00000164684	ZNF704
chr8	81700601	81705230	0.607386	-0.51666	-0.0907158	ENSG00000164684	ZNF704
chr8	81706057	81707427	-0.142259	-0.263439	0.405706	ENSG00000164684	ZNF704
chr8	81707917	81710071	0.251221	-0.398056	0.146843	ENSG00000164684	ZNF704
chr8	81716816	81718283	0.329529	-0.466025	0.136504	ENSG00000164684	ZNF704
chr8	81719853	81724874	-0.438107	-0.169242	0.60736	ENSG00000164684	ZNF704
chr8	81726090	81726888	0.276127	-0.420671	0.144551	ENSG00000164684	ZNF704
chr8	81727196	81728752	0.0226815	-0.257476	0.234802	ENSG00000164684	ZNF704
chr8	81729123	81730444	-0.156991	-0.195125	0.352124	ENSG00000164684	ZNF704
chr8	81730645	81733964	-0.710511	-0.0801234	0.790646	ENSG00000164684	ZNF704
chr8	81735214	81735831	-0.0432768	-0.327433	0.370715	ENSG00000164684	ZNF704
chr8	81740578	81741910	-0.759589	0.106383	0.653213	ENSG00000164684	ZNF704
chr8	81743440	81744130	-0.483409	0.0309647	0.452451	ENSG00000164684	ZNF704
chr8	81744460	81745152	-0.226473	-0.172329	0.398808	ENSG00000164684	ZNF704
chr8	81745931	81746427	0.135054	-0.259761	0.124712	ENSG00000164684	ZNF704
chr8	81747425	81749027	0.440239	-0.485057	0.0448256	ENSG00000164684	ZNF704
chr8	81749813	81752378	-0.100303	-0.270998	0.37131	ENSG00000164684	ZNF704
chr8	81752753	81753731	0.103589	-0.247253	0.143671	ENSG00000164684	ZNF704
chr8	81753934	81755152	0.463697	-0.371164	-0.0925257	ENSG00000164684	ZNF704
chr8	81761426	81763272	-0.362099	-0.133014	0.495121	ENSG00000164684	ZNF704
chr8	81764184	81766789	0.0757362	-0.302079	0.226352	ENSG00000164684	ZNF704
chr8	81771285	81774018	-0.859865	0.0859406	0.773934	ENSG00000164684	ZNF704
chr8	81776793	81777651	-0.285271	-0.0171369	0.302414	ENSG00000164684	ZNF704
chr8	81778184	81782045	-0.502899	-0.0474409	0.55035	ENSG00000164684	ZNF704
chr8	81782575	81787622	-0.322231	-0.0624159	0.384659	ENSG00000164684	ZNF704
chr8	81788161	81788531	-0.454562	-0.0450102	0.499577	ENSG00000164684	ZNF704
chr8	81788926	81790448	-0.818835	0.185279	0.633564	ENSG00000164684	ZNF704
chr8	81793064	81793657	-0.646083	0.0540097	0.592079	ENSG00000164684	ZNF704
chr8	81802427	81806902	-0.712188	0.0255039	0.686695	ENSG00000164684	ZNF704
chr8	81807426	81808003	-0.897243	0.160015	0.737235	ENSG00000164684	ZNF704
chr8	81809062	81809721	-0.650803	0.165541	0.485268	ENSG00000164684	ZNF704
chr8	81811883	81812653	-0.815119	0.184515	0.63061	ENSG00000164684	ZNF704
chr8	81819142	81819580	-1.18651	0.329965	0.856549	ENSG00000164684	ZNF704
chr8	81824790	81829030	-1.57335	0.403434	1.16993	ENSG00000164684	ZNF704
chr8	81829965	81832978	-0.59707	0.0774691	0.519612	ENSG00000164684	ZNF704
chr8	81833299	81834342	0.405351	-0.364217	-0.0411282	ENSG00000164684	ZNF704
chr8	81836296	81839496	-0.841443	0.268041	0.573412	ENSG00000164684	ZNF704
chr8	81861183	81862447	-0.410594	-0.0581768	0.468778	ENSG00000164684	ZNF704
chr8	81862781	81863297	0.100505	-0.174426	0.0739257	ENSG00000164684	ZNF704
chr8	81877118	81878377	-0.0746186	-0.0520619	0.126688	ENSG00000164684	ZNF704
chr8	81888683	81889220	-0.585164	0.145005	0.440163	ENSG00000164684	ZNF704
chr8	81892211	81892661	-0.551269	0.519439	0.0318343	ENSG00000164684	ZNF704
chr8	81896109	81896501	-0.628215	0.463724	0.164495	ENSG00000164684	ZNF704
chr8	81897785	81900611	-0.873639	0.364307	0.50934	ENSG00000164684	ZNF704
chr8	81901681	81904768	-0.366281	0.12472	0.241571	ENSG00000164684	ZNF704
chr8	81905112	81907441	-0.406	0.113904	0.292104	ENSG00000076641	PAG1
chr8	81907752	81909339	-0.314051	0.313779	0.000280398	ENSG00000076641	PAG1
chr8	81910672	81918143	-0.638816	0.62846	0.0103676	ENSG00000076641	PAG1
chr8	81918494	81919507	-0.649769	0.683528	-0.0337521	ENSG00000076641	PAG1
chr8	81919914	81923546	-0.850736	0.816316	0.034428	ENSG00000076641	PAG1
chr8	81923779	81927364	-1.00091	0.943672	0.0572443	ENSG00000076641	PAG1
chr8	81928912	81930228	-0.747715	1.01904	-0.271317	ENSG00000076641	PAG1
chr8	81932777	81934365	-0.728828	0.401355	0.327482	ENSG00000076641	PAG1
chr8	81934925	81939893	-0.629298	0.169859	0.459451	ENSG00000076641	PAG1
chr8	81940100	81943309	-0.66357	0.0669919	0.59659	ENSG00000076641	PAG1
chr8	81945140	81950802	-0.125779	-0.0204194	0.14621	ENSG00000076641	PAG1
chr8	81951050	81951948	0.0813439	0.0721946	-0.153532	ENSG00000076641	PAG1
chr8	81952442	81953420	0.45119	-0.0436084	-0.407575	ENSG00000076641	PAG1
chr8	81958044	81958632	-0.332911	0.312795	0.0201205	ENSG00000076641	PAG1
chr8	81959850	81960865	-0.265577	0.551752	-0.286168	ENSG00000076641	PAG1
chr8	81962612	81963288	-0.259289	0.231316	0.0279798	ENSG00000076641	PAG1
chr8	81964454	81965072	-0.582026	0.296701	0.285331	ENSG00000076641	PAG1
chr8	81971927	81973681	-0.947403	0.768744	0.178667	ENSG00000076641	PAG1
chr8	81974673	81978802	-1.04915	1.22481	-0.175658	ENSG00000076641	PAG1
chr8	81979420	81980183	-0.963455	0.887396	0.0760657	ENSG00000076641	PAG1
chr8	81980574	81984731	-0.899462	0.840274	0.0591982	ENSG00000076641	PAG1
chr8	81985230	81985672	-0.944157	0.747029	0.197134	ENSG00000076641	PAG1
chr8	81986054	81987176	-0.485167	0.750938	-0.265763	ENSG00000076641	PAG1
chr8	81987812	81989707	-0.809514	0.705181	0.104341	ENSG00000076641	PAG1
chr8	81990265	81994106	-1.06297	0.731196	0.331785	ENSG00000076641	PAG1
chr8	81994355	81995850	-0.983496	0.674686	0.308818	ENSG00000076641	PAG1
chr8	81996869	81997988	-0.375356	0.289346	0.0860178	ENSG00000076641	PAG1
chr8	81999734	82001374	-0.749888	0.458898	0.290998	ENSG00000076641	PAG1
chr8	82002334	82003582	-0.664762	0.579633	0.0851354	ENSG00000076641	PAG1
chr8	82004824	82006461	-0.62227	0.675444	-0.0531648	ENSG00000076641	PAG1
chr8	82006960	82007794	-0.514313	0.600969	-0.08665	ENSG00000076641	PAG1
chr8	82008388	82009772	-0.468768	0.671086	-0.202311	ENSG00000076641	PAG1
chr8	82010494	82017673	-0.438166	0.754481	-0.316304	ENSG00000076641	PAG1
chr8	82019149	82020276	-0.456021	1.15855	-0.702526	ENSG00000076641	PAG1
chr8	82020626	82025171	-0.435817	0.417545	0.0182845	ENSG00000076641	PAG1
chr8	82026939	82029780	-0.998867	0.882768	0.116107	ENSG00000076641	PAG1
chr8	82030562	82030896	-0.856837	0.964696	-0.107855	ENSG00000076641	PAG1
chr8	82034535	82035728	-1.04052	1.21559	-0.175065	ENSG00000076641	PAG1
chr8	82039589	82041460	-1.29181	1.57216	-0.280342	ENSG00000076641	PAG1
chr8	82041699	82043119	-1.68532	1.97472	-0.289396	ENSG00000076641	PAG1
chr8	82046541	82048323	-1.35287	1.6947	-0.341816	ENSG00000076641	PAG1
chr8	82049210	82050334	-1.07446	1.22451	-0.150042	ENSG00000076641	PAG1
chr8	82050710	82052739	-1.75313	1.22079	0.532355	ENSG00000076641	PAG1
chr8	82054793	82056888	-0.684933	1.30355	-0.618614	ENSG00000076641	PAG1
chr8	82057495	82058412	-0.697661	1.06721	-0.369544	ENSG00000076641	PAG1
chr8	82058757	82061835	-1.00124	1.00109	0.000159822	ENSG00000076641	PAG1
chr8	82062624	82063235	-0.972677	1.00817	-0.0354906	ENSG00000076641	PAG1
chr8	82063874	82064374	-1.14846	1.1508	-0.00233502	ENSG00000076641	PAG1
chr8	82064661	82066446	-1.30349	1.41639	-0.112899	ENSG00000076641	PAG1
chr8	82066937	82067586	-1.60246	1.8847	-0.282234	ENSG00000076641	PAG1
chr8	82067978	82071215	-1.45957	1.67265	-0.21307	ENSG00000076641	PAG1
chr8	82072718	82074274	-1.16103	1.78618	-0.62514	ENSG00000076641	PAG1
chr8	82138084	82138357	-1.17966	1.4796	-0.299936	ENSG00000164687	FABP5
chr8	82145127	82147659	-1.27716	0.817654	0.459511	ENSG00000164687	FABP5
chr8	82189291	82196482	-0.110858	-0.116262	0.227133	ENSG00000164687	FABP5
chr8	82198470	82199287	-0.525451	0.180205	0.345252	ENSG00000164687	FABP5
chr8	82199516	82202289	-1.01514	0.376322	0.638829	ENSG00000164687	FABP5
chr8	82202604	82204714	-1.07998	0.629837	0.450154	ENSG00000164687	FABP5
chr8	82209283	82209620	0.10788	0.0215101	-0.129386	ENSG00000164687	FABP5
chr8	82211675	82213701	0.631629	-0.342819	-0.288802	ENSG00000164687	FABP5
chr8	82214148	82214860	0.0519843	-0.123292	0.0713134	ENSG00000164687	FABP5
chr8	82218461	82219071	0.72324	-0.474054	-0.249182	ENSG00000164687	FABP5
chr8	82223995	82225583	0.577937	0.0186648	-0.596595	ENSG00000164687	FABP5
chr8	82230618	82231333	0.747669	-0.360912	-0.386753	ENSG00000164687	FABP5
chr8	82246372	82247771	0.737964	-0.544889	-0.193067	ENSG00000164687	FABP5
chr8	82248204	82250847	0.781834	-0.56466	-0.217165	ENSG00000164687	FABP5
chr8	82251886	82252341	0.139891	-0.172622	0.0327354	ENSG00000164687	FABP5
chr8	82259320	82259692	0.956568	-0.429399	-0.527165	ENSG00000164687	FABP5
chr8	82262691	82263451	-0.246208	0.0223068	0.223908	ENSG00000164687	FABP5
chr8	82275281	82277704	-0.7404	0.550684	0.189725	ENSG00000147588	PMP2
chr8	82280237	82284029	0.606232	-0.436921	-0.169301	ENSG00000147588	PMP2
chr8	82284885	82285375	0.243665	-0.168418	-0.0752419	ENSG00000147588	PMP2
chr8	82286920	82287428	0.0624163	-0.18177	0.119359	ENSG00000147588	PMP2
chr8	82287925	82289287	0.0933002	-0.202812	0.10952	ENSG00000147588	PMP2
chr8	82290061	82290647	0.256357	0.169516	-0.425867	ENSG00000147588	PMP2
chr8	82312890	82314232	-0.18246	-0.0656953	0.248162	ENSG00000147588	PMP2
chr8	82320187	82320610	-1.22877	0.369164	0.85961	ENSG00000147588	PMP2
chr8	82334139	82335157	0.139787	-0.286697	0.146917	ENSG00000147588	PMP2
chr8	82354371	82355530	-1.61642	0.570412	1.04601	ENSG00000147588	PMP2
chr8	82355980	82359378	-2.11864	0.643363	1.47528	ENSG00000147588	PMP2
chr8	82359775	82360459	-2.42425	0.76902	1.65524	ENSG00000147588	PMP2
chr8	82362624	82363422	-1.43607	0.514064	0.922008	ENSG00000147588	PMP2
chr8	82374989	82376115	-1.18435	0.385676	0.798678	ENSG00000205186	FABP9
chr8	82420247	82421594	-1.98512	0.60399	1.38114	ENSG00000197416	FABP12
chr8	82423971	82425109	-1.40892	0.491898	0.917024	ENSG00000197416	FABP12
chr8	82464268	82464609	0.0609657	-0.202105	0.141144	ENSG00000197416	FABP12
chr8	82466472	82467591	0.626275	-0.449337	-0.176931	ENSG00000197416	FABP12
chr8	82470035	82470801	0.546671	-0.219437	-0.327229	ENSG00000197416	FABP12
chr8	82472784	82473315	1.55166	-0.824352	-0.727303	ENSG00000197416	FABP12
chr8	82473545	82474675	1.35917	-0.725655	-0.633511	ENSG00000197416	FABP12
chr8	82482083	82483183	0.555991	-0.355094	-0.200891	ENSG00000197416	FABP12
chr8	82503562	82504245	0.252225	-0.287602	0.0353821		IMPA1P1
chr8	82530052	82530382	1.13403	-0.452957	-0.681073		IMPA1P1
chr8	82530690	82531047	1.41174	-0.779662	-0.632076		IMPA1P1
chr8	82542440	82543371	-0.582875	0.294361	0.288523		IMPA1P1
chr8	82592108	82592850	1.14885	-0.35932	-0.789526	ENSG00000133731	IMPA1
chr8	82593138	82595779	1.00852	-0.622762	-0.385749	ENSG00000133731	IMPA1
chr8	82597850	82599081	-0.184925	0.15204	0.0328948	ENSG00000133731	IMPA1
chr8	82606509	82608192	0.811877	-0.306625	-0.505245	ENSG00000253598	SLC10A5
chr8	82617198	82617711	0.614948	-0.214507	-0.400436	ENSG00000253598	SLC10A5
chr8	82619331	82619791	0.182599	-0.173248	-0.00934649	ENSG00000253598	SLC10A5
chr8	82632044	82634215	-0.108483	0.0670907	0.0414033	ENSG00000104231	ZFAND1
chr8	82644191	82644970	-0.963904	1.14835	-0.184439	ENSG00000164695	CHMP4C
chr8	82657448	82658575	-1.39446	0.33362	1.06085	ENSG00000164695	CHMP4C
chr8	82691248	82691967	0.596001	-0.396014	-0.199982	ENSG00000164695	CHMP4C
chr8	82692546	82693332	0.455275	-0.418135	-0.0371327	ENSG00000164695	CHMP4C
chr8	82726404	82728103	-0.596628	-0.00976253	0.606399	ENSG00000104497	SNX16
chr8	82729017	82729522	-0.192776	-0.0832726	0.276054	ENSG00000104497	SNX16
chr8	82734247	82734958	0.603604	-0.434637	-0.168962	ENSG00000104497	SNX16
chr8	82748908	82749913	0.0235854	-0.0310594	0.00748067	ENSG00000104497	SNX16
chr8	82750291	82751750	-0.387576	0.0757387	0.311844	ENSG00000104497	SNX16
chr8	82752003	82754434	-0.545573	0.285358	0.260226	ENSG00000104497	SNX16
chr8	82754790	82755482	-0.573877	0.218539	0.355347	ENSG00000104497	SNX16
chr8	82770192	82771318	1.25129	-0.659602	-0.591684	ENSG00000104497	SNX16
chr8	82782788	82783206	0.499196	-0.214023	-0.285169	ENSG00000104497	SNX16
chr8	82784044	82784644	-0.645732	0.0279806	0.617756	ENSG00000104497	SNX16
chr8	82907400	82910417	0.743289	-0.683846	-0.0594331	ENSG00000104497	SNX16
chr8	82910903	82911250	0.895924	-0.619006	-0.276913	ENSG00000104497	SNX16
chr8	82911524	82912001	0.962786	-0.692823	-0.269958	ENSG00000104497	SNX16
chr8	82916203	82922158	1.92939	-1.0071	-0.922286	ENSG00000104497	SNX16
chr8	82922746	82923293	1.53374	-0.631134	-0.902607	ENSG00000104497	SNX16
chr8	82938354	82939188	1.04471	-0.710598	-0.334111	ENSG00000104497	SNX16
chr8	82946924	82947856	1.32595	-0.592842	-0.733102	ENSG00000104497	SNX16
chr8	82948234	82949321	1.11936	-0.586959	-0.532399	ENSG00000104497	SNX16
chr8	82960837	82961430	2.04174	-1.18874	-0.852995	ENSG00000104497	SNX16
chr8	82962038	82962766	1.76394	-1.0032	-0.76073	ENSG00000104497	SNX16
chr8	82965846	82969266	1.72742	-0.858486	-0.868922	ENSG00000104497	SNX16
chr8	82969686	82970413	1.73018	-0.822374	-0.907801	ENSG00000104497	SNX16
chr8	82970939	82971737	1.5936	-0.787	-0.8066	ENSG00000104497	SNX16
chr8	82972004	82973264	1.67308	-0.729429	-0.943647	ENSG00000104497	SNX16
chr8	82973590	82975192	1.41539	-0.603844	-0.811542	ENSG00000104497	SNX16
chr8	83012344	83014828	1.45089	-0.832002	-0.618885	ENSG00000104497	SNX16
chr8	83053970	83055557	1.13802	-0.738443	-0.399568	ENSG00000104497	SNX16
chr8	83060008	83060414	1.33486	-0.574664	-0.760197	ENSG00000104497	SNX16
chr8	83060992	83061481	1.16144	-0.373015	-0.788425	ENSG00000104497	SNX16
chr8	83074456	83075815	1.646	-0.919264	-0.726729	ENSG00000104497	SNX16
chr8	83076019	83077376	1.99852	-1.02866	-0.969859	ENSG00000104497	SNX16
chr8	83077806	83078383	1.63972	-0.838298	-0.801422	ENSG00000104497	SNX16
chr8	83150618	83151407	1.70343	-0.985461	-0.717961	ENSG00000104497	SNX16
chr8	83152319	83153037	1.44348	-0.659642	-0.78383	ENSG00000104497	SNX16
chr8	83155846	83156637	1.24203	-0.562754	-0.679275	ENSG00000104497	SNX16
chr8	83169802	83170652	1.72821	-0.841369	-0.88684	ENSG00000104497	SNX16
chr8	83269411	83270176	1.52264	-0.819946	-0.702694	ENSG00000104497	SNX16
chr8	83270762	83273601	1.67445	-0.977269	-0.697174	ENSG00000104497	SNX16
chr8	83434069	83435913	1.75056	-0.888878	-0.861678	ENSG00000254394	LOC101927141
chr8	83501764	83502644	1.56437	-0.73754	-0.826821	ENSG00000254394	LOC101927141
chr8	83572560	83573924	1.32768	-0.725594	-0.602077	ENSG00000254394	LOC101927141
chr8	83574168	83576324	2.02054	-0.962714	-1.05781	ENSG00000254394	LOC101927141
chr8	83576840	83578038	1.77192	-0.93482	-0.837095	ENSG00000254394	LOC101927141
chr8	83584988	83585520	1.51346	-0.80397	-0.709491	ENSG00000254394	LOC101927141
chr8	83586065	83587836	2.12337	-1.12263	-1.00073	ENSG00000254394	LOC101927141
chr8	83588489	83588905	2.15722	-0.869583	-1.28764	ENSG00000254394	LOC101927141
chr8	83706772	83708236	1.55494	-0.861997	-0.692941	ENSG00000254394	LOC101927141
chr8	84046581	84046893	0.743528	-0.755549	0.0120235	ENSG00000254394	LOC101927141
chr8	84138822	84140525	1.64762	-0.860528	-0.787088	ENSG00000253898	LINC01419
chr8	84152255	84152876	1.42971	-0.911742	-0.517967	ENSG00000253898	LINC01419
chr8	84282603	84283247	2.41199	-1.22866	-1.18333	ENSG00000253898	LINC01419
chr8	84283482	84284373	1.75296	-0.968173	-0.784782	ENSG00000253898	LINC01419
chr8	84303776	84304135	1.38706	-0.837078	-0.54998	ENSG00000253898	LINC01419
chr8	84424949	84427825	1.24528	-0.879138	-0.366133	ENSG00000253898	LINC01419
chr8	84428099	84429076	1.97262	-1.03313	-0.939479	ENSG00000253898	LINC01419
chr8	84430259	84430659	1.24986	-0.631226	-0.618627	ENSG00000253898	LINC01419
chr8	84451860	84453192	1.31045	-0.787608	-0.522836	ENSG00000253898	LINC01419
chr8	84897111	84897672	1.38987	-0.672646	-0.71722	ENSG00000184672	RALYL
chr8	84903005	84903490	1.48917	-0.482814	-1.00635	ENSG00000184672	RALYL
chr8	84903754	84904409	1.7633	-1.03105	-0.732255	ENSG00000184672	RALYL
chr8	84904682	84905310	2.12676	-1.13028	-0.996481	ENSG00000184672	RALYL
chr8	84905518	84905866	2.19532	-0.785895	-1.40943	ENSG00000184672	RALYL
chr8	84906109	84906847	2.28609	-1.08381	-1.20228	ENSG00000184672	RALYL
chr8	84917459	84918469	2.03208	-1.13281	-0.899258	ENSG00000184672	RALYL
chr8	84937110	84938036	1.49233	-0.915047	-0.577282	ENSG00000184672	RALYL
chr8	84943507	84944221	1.87434	-1.01757	-0.856768	ENSG00000184672	RALYL
chr8	85086639	85087467	1.5616	-0.844189	-0.717405	ENSG00000184672	RALYL
chr8	85087713	85088200	1.67933	-0.909213	-0.77011	ENSG00000184672	RALYL
chr8	85088644	85088986	1.50704	-0.937328	-0.569712	ENSG00000184672	RALYL
chr8	85089457	85090062	1.309	-0.6256	-0.683397	ENSG00000184672	RALYL
chr8	85090672	85091739	1.46908	-0.738023	-0.731048	ENSG00000184672	RALYL
chr8	85093731	85095743	1.49297	-1.0228	-0.470158	ENSG00000184672	RALYL
chr8	85101998	85102470	1.45252	-0.837187	-0.615325	ENSG00000184672	RALYL
chr8	85103149	85103610	1.23264	-0.712722	-0.519914	ENSG00000184672	RALYL
chr8	85105400	85107254	1.61651	-0.873542	-0.742959	ENSG00000184672	RALYL
chr8	85112917	85114052	1.60007	-0.963309	-0.636757	ENSG00000184672	RALYL
chr8	85114570	85118585	2.08011	-1.09495	-0.985152	ENSG00000184672	RALYL
chr8	85121404	85122194	1.31216	-0.720375	-0.591784	ENSG00000184672	RALYL
chr8	85137226	85138070	1.43185	-0.873285	-0.558558	ENSG00000184672	RALYL
chr8	85155937	85159402	1.66727	-1.00231	-0.664946	ENSG00000184672	RALYL
chr8	85159982	85160786	1.84129	-1.01977	-0.821518	ENSG00000184672	RALYL
chr8	85165726	85166269	1.68287	-0.858711	-0.824158	ENSG00000184672	RALYL
chr8	85167766	85169076	1.63601	-0.865104	-0.770896	ENSG00000184672	RALYL
chr8	85169375	85170172	1.54723	-0.932391	-0.614832	ENSG00000184672	RALYL
chr8	85171071	85173020	1.3168	-0.730134	-0.586655	ENSG00000184672	RALYL
chr8	85233555	85233946	1.44769	-0.792539	-0.655146	ENSG00000184672	RALYL
chr8	85234614	85235174	1.73157	-0.94522	-0.786343	ENSG00000184672	RALYL
chr8	85235556	85236031	1.60428	-0.80913	-0.795149	ENSG00000184672	RALYL
chr8	85244057	85244491	1.24326	-0.817247	-0.426013	ENSG00000184672	RALYL
chr8	85247119	85248260	1.39443	-0.700672	-0.693755	ENSG00000184672	RALYL
chr8	85248927	85249302	1.06664	-0.754089	-0.312548	ENSG00000184672	RALYL
chr8	85261617	85263146	1.28588	-0.78839	-0.497486	ENSG00000184672	RALYL
chr8	85264692	85265882	1.7658	-1.11216	-0.653639	ENSG00000184672	RALYL
chr8	85266320	85267198	1.56173	-0.804809	-0.756912	ENSG00000184672	RALYL
chr8	85268704	85269785	1.3522	-0.657539	-0.694658	ENSG00000184672	RALYL
chr8	85270509	85271162	1.46336	-1.03007	-0.433283	ENSG00000184672	RALYL
chr8	85272201	85273692	1.30526	-0.860893	-0.444366	ENSG00000184672	RALYL
chr8	85273893	85274900	1.5776	-0.893877	-0.683714	ENSG00000184672	RALYL
chr8	85297662	85298205	1.50754	-0.850137	-0.657397	ENSG00000184672	RALYL
chr8	85302929	85303521	1.60306	-0.814143	-0.788911	ENSG00000184672	RALYL
chr8	85339840	85340284	1.4456	-0.89459	-0.551005	ENSG00000184672	RALYL
chr8	85458221	85458677	1.49008	-0.676418	-0.813661	ENSG00000184672	RALYL
chr8	85459892	85462072	1.51831	-1.03719	-0.481108	ENSG00000184672	RALYL
chr8	85463631	85464242	1.20162	-0.605474	-0.59614	ENSG00000184672	RALYL
chr8	85468064	85468633	1.49659	-0.644187	-0.852398	ENSG00000184672	RALYL
chr8	85468912	85469499	1.34462	-0.756698	-0.587916	ENSG00000184672	RALYL
chr8	85498571	85500603	1.68472	-0.932451	-0.752267	ENSG00000184672	RALYL
chr8	85500876	85501498	2.29896	-0.998626	-1.30033	ENSG00000184672	RALYL
chr8	85502024	85503167	1.43795	-0.664049	-0.773893	ENSG00000184672	RALYL
chr8	85503442	85504024	1.46839	-0.969725	-0.498658	ENSG00000184672	RALYL
chr8	85510277	85510830	1.01216	-0.621359	-0.390798	ENSG00000184672	RALYL
chr8	85512215	85513236	1.40947	-0.814973	-0.594494	ENSG00000184672	RALYL
chr8	85513452	85513983	1.6089	-0.987092	-0.6218	ENSG00000184672	RALYL
chr8	85514939	85515255	1.25435	-0.510239	-0.744105	ENSG00000184672	RALYL
chr8	85515878	85517153	1.20585	-0.810799	-0.395044	ENSG00000184672	RALYL
chr8	85517440	85518420	0.745236	-0.583995	-0.161234	ENSG00000184672	RALYL
chr8	85522498	85523367	-0.823512	0.0223176	0.8012	ENSG00000184672	RALYL
chr8	85539423	85539798	-0.260328	-0.135606	0.395939	ENSG00000184672	RALYL
chr8	85555405	85556211	0.806124	-0.647586	-0.158533	ENSG00000184672	RALYL
chr8	85617324	85618743	1.15951	-0.852195	-0.307308	ENSG00000184672	RALYL
chr8	85645818	85646928	0.892136	-0.746371	-0.14576	ENSG00000184672	RALYL
chr8	85647516	85648206	1.53048	-0.797197	-0.733283	ENSG00000184672	RALYL
chr8	85656303	85656729	1.51401	-0.972047	-0.541964	ENSG00000184672	RALYL
chr8	85657819	85658252	1.4126	-0.744895	-0.6677	ENSG00000184672	RALYL
chr8	85661202	85662449	1.2174	-0.821795	-0.395601	ENSG00000184672	RALYL
chr8	85677226	85677732	0.568691	-0.547661	-0.0210261	ENSG00000184672	RALYL
chr8	85704027	85704907	1.34631	-0.777983	-0.568324	ENSG00000184672	RALYL
chr8	85705419	85707414	1.29266	-0.611905	-0.680744	ENSG00000184672	RALYL
chr8	85707893	85708567	1.02065	-0.707763	-0.312882	ENSG00000184672	RALYL
chr8	85709624	85711455	1.59496	-0.868176	-0.726779	ENSG00000184672	RALYL
chr8	85713457	85713814	1.25872	-0.336883	-0.921839	ENSG00000184672	RALYL
chr8	85764947	85765529	1.04052	-0.416579	-0.62394	ENSG00000184672	RALYL
chr8	85766877	85767499	0.650138	-0.462483	-0.18765	ENSG00000184672	RALYL
chr8	85776833	85777178	1.12627	-0.474281	-0.651981	ENSG00000184672	RALYL
chr8	85780312	85780921	1.18584	-0.530282	-0.655558	ENSG00000184672	RALYL
chr8	85781640	85782272	0.994084	-0.517264	-0.476817	ENSG00000184672	RALYL
chr8	85782952	85783418	1.11545	-0.38688	-0.728562	ENSG00000184672	RALYL
chr8	85792089	85792562	0.977785	-0.472377	-0.505405	ENSG00000184672	RALYL
chr8	85798861	85800030	1.32733	-0.637583	-0.68974	ENSG00000184672	RALYL
chr8	85802392	85804672	1.49215	-0.698152	-0.793987	ENSG00000184672	RALYL
chr8	85805705	85807653	1.26985	-0.626993	-0.642846	ENSG00000184672	RALYL
chr8	85807954	85809653	1.88344	-1.01963	-0.863801	ENSG00000184672	RALYL
chr8	85810353	85811024	2.02954	-0.894532	-1.135	ENSG00000184672	RALYL
chr8	85929447	85932113	-1.58576	0.516907	1.06887	ENSG00000133739	LRRCC1
chr8	85932507	85933214	-1.3701	0.489472	0.880635	ENSG00000133739	LRRCC1
chr8	85934570	85935293	-1.30335	0.306644	0.996707	ENSG00000133739	LRRCC1
chr8	85943365	85944744	0.361824	-0.468476	0.106659	ENSG00000133739	LRRCC1
chr8	85961160	85961552	0.792754	-0.486	-0.306752	ENSG00000133739	LRRCC1
chr8	85966876	85968514	-0.194475	-0.118619	0.313102	ENSG00000133739	LRRCC1
chr8	86018460	86021103	-0.441157	0.298617	0.142552	ENSG00000133739	LRRCC1
chr8	86059662	86060356	0.153461	-0.215119	0.0616635	ENSG00000260493	LOC102723322
chr8	86060562	86062623	0.993383	-0.646221	-0.347155	ENSG00000260493	LOC102723322
chr8	86088552	86091124	-0.164068	0.0344106	0.129669	ENSG00000133740	E2F5
chr8	86112752	86113175	-0.570881	0.439259	0.131627	ENSG00000133740	E2F5
chr8	86122926	86123755	0.346463	-0.204527	-0.14193	ENSG00000176731	C8orf59
chr8	86126440	86127226	0.425545	-0.313783	-0.111756	ENSG00000176731	C8orf59
chr8	86127563	86128533	0.30609	-0.203598	-0.102485	ENSG00000176731	C8orf59
chr8	86129857	86130846	0.0151396	-0.0219557	0.00682251	ENSG00000176731	C8orf59
chr8	86131264	86134561	-0.290195	0.123366	0.166841	ENSG00000176731	C8orf59
chr8	86156955	86158371	-0.927905	0.789545	0.138369	ENSG00000185015	CA13
chr8	86175254	86175815	-0.818188	0.442171	0.376022	ENSG00000185015	CA13
chr8	86196845	86199336	1.175	-0.570991	-0.603997	ENSG00000185015	CA13
chr8	86199552	86200367	1.47089	-0.722856	-0.748028	ENSG00000185015	CA13
chr8	86201597	86202627	0.237328	-0.278194	0.0408734	ENSG00000185015	CA13
chr8	86206796	86207949	-0.425162	0.00154972	0.423619	ENSG00000133742	CA1
chr8	86209942	86210989	-0.201886	-0.0440151	0.245908	ENSG00000133742	CA1
chr8	86312634	86312954	0.770051	-0.217647	-0.552401	ENSG00000133742	CA1
chr8	86350057	86351203	-0.887759	0.222692	0.665075	ENSG00000164879	CA3
chr8	86361271	86365804	-1.24642	0.4069	0.839527	ENSG00000253549	CA3-AS1
chr8	86366017	86366980	-1.4116	0.516548	0.895057	ENSG00000253549	CA3-AS1
chr8	86368138	86368561	-1.4068	0.615676	0.791132	ENSG00000253549	CA3-AS1
chr8	86369037	86373315	-1.26042	0.807978	0.452449	ENSG00000253549	CA3-AS1
chr8	86373531	86377756	-1.00286	0.327695	0.675177	ENSG00000253549	CA3-AS1
chr8	86378777	86380758	-1.37318	0.345425	1.02777	ENSG00000253549	CA3-AS1
chr8	86380965	86382461	-1.35743	0.292288	1.06515	ENSG00000253549	CA3-AS1
chr8	86382876	86385697	-1.25428	0.290936	0.963351	ENSG00000253549	CA3-AS1
chr8	86387700	86392208	-1.04425	0.214663	0.829598	ENSG00000253549	CA3-AS1
chr8	86396504	86397563	-1.21333	0.309323	0.904009	ENSG00000253549	CA3-AS1
chr8	86403191	86404288	-1.17576	0.505268	0.670495	ENSG00000253549	CA3-AS1
chr8	86404547	86405602	-1.20144	0.587241	0.614207	ENSG00000253549	CA3-AS1
chr8	86405991	86406436	-1.08385	0.424786	0.659071	ENSG00000253549	CA3-AS1
chr8	86406834	86408366	-1.15873	0.380119	0.778618	ENSG00000253549	CA3-AS1
chr8	86410710	86411430	-1.4352	0.634209	0.800993	ENSG00000253549	CA3-AS1
chr8	86412616	86415530	-1.72833	0.72441	1.00393	ENSG00000253549	CA3-AS1
chr8	86415853	86416207	-1.72794	0.620137	1.10781	ENSG00000253549	CA3-AS1
chr8	86417289	86418562	-1.47794	0.540083	0.937864	ENSG00000253549	CA3-AS1
chr8	86419037	86420566	-1.55923	0.679839	0.879395	ENSG00000253549	CA3-AS1
chr8	86422581	86422970	-1.23964	0.747951	0.491698	ENSG00000253549	CA3-AS1
chr8	86423218	86427888	-1.46894	0.86236	0.606586	ENSG00000253549	CA3-AS1
chr8	86450920	86453523	-1.13582	0.396525	0.739301	ENSG00000253549	CA3-AS1
chr8	86457960	86459274	-1.85313	0.528815	1.32432	ENSG00000253549	CA3-AS1
chr8	86462395	86463225	-1.5146	0.50797	1.00664	ENSG00000253549	CA3-AS1
chr8	86466148	86466863	-1.17876	0.366777	0.811987	ENSG00000253549	CA3-AS1
chr8	86467469	86470140	-1.54694	0.516164	1.03079	ENSG00000253549	CA3-AS1
chr8	86471622	86472746	-1.6787	0.687459	0.991246	ENSG00000253549	CA3-AS1
chr8	86474504	86475446	-1.33091	0.518167	0.812746		REXO1L2P
chr8	86475692	86476588	-1.50557	0.546125	0.959452		REXO1L2P
chr8	86476913	86477890	-1.29073	0.552149	0.73859		REXO1L2P
chr8	86479020	86479661	-1.74908	0.80695	0.942139		REXO1L2P
chr8	86480019	86482346	-2.02638	0.948684	1.0777		REXO1L2P
chr8	86484050	86488738	-2.12929	0.746176	1.38313		REXO1L2P
chr8	86488950	86489768	-2.13341	0.729327	1.40408		REXO1L2P
chr8	86492900	86494892	-1.78264	0.82826	0.954387		REXO1L2P
chr8	86495159	86497560	-1.5951	0.715611	0.879498		REXO1L2P
chr8	86499445	86499994	-1.29776	0.457571	0.840192		REXO1L2P
chr8	86501597	86504156	-1.9444	0.662547	1.28186		REXO1L2P
chr8	86504984	86506003	-1.91279	0.737759	1.17504		REXO1L2P
chr8	86508674	86509925	-1.26936	0.542554	0.72681		REXO1L2P
chr8	86512443	86513332	-1.01527	0.346538	0.668738		REXO1L2P
chr8	86513832	86514339	-0.466997	0.10092	0.366082		REXO1L2P
chr8	86521581	86522001	-1.19295	0.41211	0.78084		REXO1L2P
chr8	86538073	86539014	-1.47987	0.470844	1.00903		REXO1L2P
chr8	86543037	86544173	-1.78397	0.608867	1.17511		REXO1L2P
chr8	86545174	86545657	-1.3316	0.532257	0.799347		REXO1L2P
chr8	86549905	86550149	-1.23311	0.860562	0.372546		REXO1L2P
chr8	86840884	86841365	-1.54295	0.546521	0.996432		REXO1L2P
chr8	86841723	86842748	-1.79931	0.557771	1.24154		REXO1L2P
chr8	86843421	86843994	-1.66507	0.563506	1.10157		REXO1L2P
chr8	86844421	86845260	-1.72561	0.532997	1.19262		REXO1L2P
chr8	86845590	86848439	-1.36731	0.466428	0.900896		REXO1L2P
chr8	86848743	86850073	-1.06765	0.247844	0.819818		REXO1L2P
chr8	86850664	86851813	-1.45543	0.4958	0.959635		REXO1L2P
chr8	86852738	86856102	-1.43776	0.457008	0.980761		REXO1L2P
chr8	86856405	86856937	-1.27944	0.450718	0.828725		REXO1L2P
chr8	86857884	86859389	-1.38493	0.470343	0.914597		REXO1L2P
chr8	86860566	86861571	-1.63103	0.78549	0.845546		REXO1L2P
chr8	86863003	86866703	-1.02374	0.30928	0.714468		REXO1L2P
chr8	86867124	86867692	-0.991163	0.300983	0.690185		REXO1L2P
chr8	86867989	86868859	-1.29233	0.404165	0.888172		REXO1L2P
chr8	86869343	86871050	-0.950487	0.306616	0.643878		REXO1L2P
chr8	86871383	86872173	-0.514708	0.106336	0.408378		REXO1L2P
chr8	86872539	86874546	0.0797897	-0.184688	0.104907		REXO1L2P
chr8	86874761	86876474	0.0282376	-0.354902	0.326674		REXO1L2P
chr8	86876792	86879067	-0.538793	0.0116036	0.527198		REXO1L2P
chr8	86885977	86893330	-1.71197	0.561205	1.15077		REXO1L2P
chr8	86893880	86894546	-2.19805	0.641813	1.55624		REXO1L2P
chr8	86895087	86896418	-2.32883	0.655903	1.67294		REXO1L2P
chr8	86896813	86897675	-1.96	0.476155	1.48385		REXO1L2P
chr8	86897984	86899260	-2.03913	0.501617	1.53753		REXO1L2P
chr8	86899471	86899883	-2.03197	0.465751	1.56623		REXO1L2P
chr8	86902089	86902791	-1.4292	0.349737	1.07947		REXO1L2P
chr8	86903718	86904460	-0.72475	0.0837347	0.64102		REXO1L2P
chr8	86904744	86908090	-0.592856	0.0610941	0.53177		REXO1L2P
chr8	86908625	86909384	-1.05628	0.351954	0.704334		REXO1L2P
chr8	86909829	86910863	-1.29609	0.411968	0.884122		REXO1L2P
chr8	86914799	86915725	-1.15671	0.260651	0.89607		REXO1L2P
chr8	86916213	86918026	-1.27409	0.385458	0.888637		REXO1L2P
chr8	86918805	86920098	-1.21766	0.341312	0.876356		REXO1L2P
chr8	86920435	86921305	-0.980676	0.212892	0.76779		REXO1L2P
chr8	86921832	86922205	-0.496243	0.0841637	0.412084		REXO1L2P
chr8	86922872	86924382	-1.05338	0.249929	0.803459		REXO1L2P
chr8	86925043	86926819	-0.732206	0.112594	0.61962		REXO1L2P
chr8	86928111	86929267	-1.06132	0.348181	0.713149		REXO1L2P
chr8	86931392	86932670	-1.11275	0.396531	0.716228		REXO1L2P
chr8	86933051	86937967	-1.256	0.30826	0.947755		REXO1L2P
chr8	86939481	86942074	-1.71886	0.46853	1.25034		REXO1L2P
chr8	86942511	86943142	-1.52726	0.493967	1.0333		REXO1L2P
chr8	86944951	86948643	-1.19397	0.401479	0.792499		REXO1L2P
chr8	86949463	86951177	-1.0554	0.331892	0.723514		REXO1L2P
chr8	86951460	86952876	-1.30768	0.395278	0.912411		REXO1L2P
chr8	86956716	86957276	-1.41293	0.432111	0.980827		REXO1L2P
chr8	86959272	86959665	-1.40961	0.602402	0.807208		REXO1L2P
chr8	86960613	86961401	-1.20023	0.346156	0.854076		REXO1L2P
chr8	86962676	86963198	-1.32858	0.462753	0.865836	ENSG00000147613	PSKH2
chr8	86963712	86964347	-1.57302	0.532279	1.04074	ENSG00000147613	PSKH2
chr8	86964718	86965197	-1.32426	0.471131	0.853133	ENSG00000147613	PSKH2
chr8	86968246	86969671	-1.19719	0.359521	0.837678	ENSG00000147613	PSKH2
chr8	86969880	86971596	-1.0778	0.203747	0.87406	ENSG00000147613	PSKH2
chr8	86972014	86972441	-1.37527	0.307761	1.06751	ENSG00000147613	PSKH2
chr8	86973377	86974335	-1.09261	0.27178	0.820832	ENSG00000147613	PSKH2
chr8	86974678	86976035	-1.11066	0.260287	0.850383	ENSG00000147613	PSKH2
chr8	86979866	86981149	-1.24584	0.455785	0.790058	ENSG00000147613	PSKH2
chr8	86981889	86982621	-1.15188	0.355198	0.796689	ENSG00000147613	PSKH2
chr8	86983173	86985759	-1.55845	0.422493	1.13597	ENSG00000147613	PSKH2
chr8	86985989	86989550	-1.80699	0.496372	1.31063	ENSG00000147613	PSKH2
chr8	86993002	86993627	-1.36847	0.359539	1.00894	ENSG00000147613	PSKH2
chr8	86994039	86996053	-1.3087	0.397959	0.910752	ENSG00000147613	PSKH2
chr8	86996303	86997389	-1.15349	0.317435	0.836067	ENSG00000147613	PSKH2
chr8	86997632	86999923	-1.30254	0.337358	0.965191	ENSG00000147613	PSKH2
chr8	87000307	87000933	-1.32284	0.369492	0.953354	ENSG00000147613	PSKH2
chr8	87001498	87001901	-1.35591	0.426306	0.929614	ENSG00000147613	PSKH2
chr8	87002106	87002796	-1.54589	0.449368	1.09653	ENSG00000147613	PSKH2
chr8	87003248	87006840	-2.19515	0.642869	1.5523	ENSG00000147613	PSKH2
chr8	87007041	87007930	-2.14822	0.612937	1.53529	ENSG00000147613	PSKH2
chr8	87009523	87009894	-1.65203	0.531435	1.1206	ENSG00000147613	PSKH2
chr8	87011693	87012333	-1.29679	0.31407	0.982728	ENSG00000147613	PSKH2
chr8	87013113	87014837	-1.13513	0.331114	0.804028	ENSG00000147613	PSKH2
chr8	87015087	87015682	-1.10507	0.287461	0.817614	ENSG00000147613	PSKH2
chr8	87016142	87020860	-1.07532	0.245141	0.830184	ENSG00000147613	PSKH2
chr8	87021167	87022187	-0.783414	0.165914	0.617506	ENSG00000147613	PSKH2
chr8	87022682	87024670	-1.18031	0.274241	0.906077	ENSG00000147613	PSKH2
chr8	87026296	87027007	-0.600578	0.0425883	0.557996	ENSG00000147613	PSKH2
chr8	87027761	87029254	-0.779782	0.126279	0.653511	ENSG00000147613	PSKH2
chr8	87029537	87030427	-1.08748	0.144141	0.943345	ENSG00000147613	PSKH2
chr8	87031647	87034146	-0.276852	-0.144348	0.421208	ENSG00000147613	PSKH2
chr8	87034470	87036061	-0.328019	-0.13757	0.465598	ENSG00000147613	PSKH2
chr8	87036683	87039443	-0.299668	-0.151073	0.45075	ENSG00000147613	PSKH2
chr8	87039777	87040732	-0.568206	0.0623264	0.505887	ENSG00000147613	PSKH2
chr8	87041779	87043838	-0.935193	0.147327	0.787876	ENSG00000147613	PSKH2
chr8	87044146	87046823	-1.43	0.32102	1.10899	ENSG00000147613	PSKH2
chr8	87047665	87048738	-1.51784	0.37854	1.13931	ENSG00000147613	PSKH2
chr8	87048989	87049485	-1.22627	0.264618	0.961658	ENSG00000147613	PSKH2
chr8	87049865	87052130	-1.5387	0.319831	1.21888	ENSG00000147613	PSKH2
chr8	87052749	87053648	-1.29545	0.271926	1.02353	ENSG00000147613	PSKH2
chr8	87053893	87054716	-1.01407	0.100599	0.91348	ENSG00000147613	PSKH2
chr8	87055060	87057532	-0.599793	0.0305282	0.569273	ENSG00000147613	PSKH2
chr8	87062071	87062765	-0.434375	0.044594	0.389787	ENSG00000147613	PSKH2
chr8	87075751	87076263	0.343443	-0.278526	-0.0649125	ENSG00000147613	PSKH2
chr8	87077463	87078275	0.461802	-0.333288	-0.128509	ENSG00000147613	PSKH2
chr8	87081297	87082043	0.0918454	-0.236892	0.145052	ENSG00000147613	PSKH2
chr8	87096054	87096449	-0.410328	-0.052316	0.462648	ENSG00000147613	PSKH2
chr8	87100408	87100905	-0.826683	0.193418	0.633271	ENSG00000147614	ATP6V0D2
chr8	87136999	87137863	-1.05045	0.549338	0.501116	ENSG00000147614	ATP6V0D2
chr8	87138926	87139379	-0.85906	0.875018	-0.0159552	ENSG00000147614	ATP6V0D2
chr8	87142665	87143160	-0.966481	0.907766	0.0587188	ENSG00000147614	ATP6V0D2
chr8	87188116	87189106	0.294318	-0.14771	-0.146601	ENSG00000164893	SLC7A13
chr8	87317551	87318293	0.463412	-0.361285	-0.102121	ENSG00000123124	WWP1
chr8	87332120	87332795	-0.350523	0.162266	0.188263	ENSG00000123124	WWP1
chr8	87333048	87333659	0.359324	-0.1951	-0.164218	ENSG00000123124	WWP1
chr8	87353038	87356188	-0.414353	0.221296	0.193069	ENSG00000123124	WWP1
chr8	87356531	87356997	-0.575009	0.197761	0.377255	ENSG00000123124	WWP1
chr8	87361732	87364315	-0.402574	0.0534831	0.3491	ENSG00000123124	WWP1
chr8	87364522	87368545	-0.945202	0.247207	0.698005	ENSG00000123124	WWP1
chr8	87368918	87369956	-0.878435	0.1856	0.692843	ENSG00000123124	WWP1
chr8	87370419	87371356	-0.672115	0.216195	0.455927	ENSG00000123124	WWP1
chr8	87372383	87373943	-0.455486	0.175789	0.279705	ENSG00000123124	WWP1
chr8	87378323	87378679	-0.216817	-0.0633845	0.280206	ENSG00000123124	WWP1
chr8	87379195	87380150	-0.455807	0.0889756	0.366839	ENSG00000123124	WWP1
chr8	87380853	87381220	-0.405979	0.0595195	0.346464	ENSG00000123124	WWP1
chr8	87381890	87382941	0.0764407	-0.184664	0.10823	ENSG00000123124	WWP1
chr8	87392102	87393110	-0.715983	0.090909	0.62508	ENSG00000123124	WWP1
chr8	87402895	87404486	-1.2859	0.255076	1.03083	ENSG00000123124	WWP1
chr8	87405975	87406548	-0.789284	0.178355	0.610935	ENSG00000123124	WWP1
chr8	87416521	87417378	-0.73801	0.163589	0.574428	ENSG00000123124	WWP1
chr8	87420042	87420577	-0.78391	0.239271	0.544643	ENSG00000123124	WWP1
chr8	87422272	87422694	-0.619154	0.0869624	0.532196	ENSG00000123124	WWP1
chr8	87423078	87423498	-0.683299	0.249413	0.43389	ENSG00000123124	WWP1
chr8	87423748	87429513	-1.28566	0.273288	1.01238	ENSG00000123124	WWP1
chr8	87432154	87432501	-0.722824	0.120291	0.602537	ENSG00000123124	WWP1
chr8	87440567	87441630	-0.449925	0.0467406	0.403191	ENSG00000176623	RMDN1
chr8	87442193	87442892	-0.433102	0.0596454	0.373462	ENSG00000176623	RMDN1
chr8	87443959	87444390	-0.217352	-0.207841	0.425198	ENSG00000176623	RMDN1
chr8	87445128	87445433	0.357723	-0.383282	0.0255637	ENSG00000176623	RMDN1
chr8	87446228	87447385	-0.552081	0.0464413	0.505647	ENSG00000176623	RMDN1
chr8	87455858	87456268	-0.267059	-0.0291275	0.29619	ENSG00000176623	RMDN1
chr8	87463667	87464585	0.203083	-0.277364	0.0742869	ENSG00000176623	RMDN1
chr8	87480916	87481260	0.181112	-0.0848032	-0.0963042	ENSG00000176623	RMDN1
chr8	87484340	87485012	0.478593	-0.427289	-0.0512987	ENSG00000176623	RMDN1
chr8	87488687	87489289	0.209109	-0.170504	-0.0385994	ENSG00000176623	RMDN1
chr8	87489727	87491640	0.614967	-0.430522	-0.184437	ENSG00000176623	RMDN1
chr8	87519259	87521812	-0.520201	0.362507	0.157705	ENSG00000176623	RMDN1
chr8	87522717	87523368	-0.241515	0.333552	-0.0920316	ENSG00000176623	RMDN1
chr8	87524528	87524810	-0.114379	-0.0100609	0.124444	ENSG00000176623	RMDN1
chr8	87525745	87528364	-0.164853	0.0857982	0.0790657	ENSG00000085719	CPNE3
chr8	87530042	87530699	-0.0936698	0.0341329	0.0595424	ENSG00000085719	CPNE3
chr8	87534928	87535356	-0.519701	0.0386191	0.481086	ENSG00000085719	CPNE3
chr8	87568096	87569289	0.017901	-0.211565	0.193671	ENSG00000085719	CPNE3
chr8	87569513	87571236	-0.541043	-0.0891483	0.6302	ENSG00000085719	CPNE3
chr8	87572064	87572616	0.0577851	-0.259032	0.201252	ENSG00000085719	CPNE3
chr8	87613146	87614372	0.181517	0.449392	-0.630901	ENSG00000085719	CPNE3
chr8	87630741	87631299	-0.146295	0.0413577	0.104943	ENSG00000085719	CPNE3
chr8	87670343	87671613	1.23509	-0.518638	-0.71645	ENSG00000170289	CNGB3
chr8	87697006	87698177	1.54296	-0.705494	-0.837462	ENSG00000170289	CNGB3
chr8	87715262	87716914	-0.212915	-0.204457	0.417381	ENSG00000170289	CNGB3
chr8	87733334	87734360	-0.859682	0.0415687	0.81812	ENSG00000170289	CNGB3
chr8	87741319	87741758	0.501125	-0.529107	0.0279867	ENSG00000170289	CNGB3
chr8	87742043	87742508	0.42768	-0.694956	0.267282	ENSG00000170289	CNGB3
chr8	87797469	87797956	-1.11348	0.146895	0.966587	ENSG00000170289	CNGB3
chr8	87832018	87832356	1.07752	-0.592477	-0.485035	ENSG00000176571	CNBD1
chr8	87854262	87855215	-1.40179	0.424422	0.977375	ENSG00000176571	CNBD1
chr8	87883691	87884470	-0.840926	0.181084	0.659848	ENSG00000176571	CNBD1
chr8	87900378	87901441	-1.45076	0.40697	1.04379	ENSG00000176571	CNBD1
chr8	87905066	87906086	-1.69778	0.599572	1.09822	ENSG00000176571	CNBD1
chr8	87922113	87926283	-1.70056	0.46143	1.23913	ENSG00000176571	CNBD1
chr8	87926869	87928019	-1.44338	0.445725	0.997664	ENSG00000176571	CNBD1
chr8	87957368	87958010	0.0785842	-0.414958	0.336379	ENSG00000176571	CNBD1
chr8	88043318	88043782	0.125453	-0.457316	0.331868	ENSG00000176571	CNBD1
chr8	88054038	88056134	-1.21912	0.20362	1.01551	ENSG00000176571	CNBD1
chr8	88056447	88057646	-1.46161	0.228431	1.23319	ENSG00000176571	CNBD1
chr8	88058015	88060012	-1.42096	0.31004	1.11093	ENSG00000176571	CNBD1
chr8	88062674	88063248	-1.22647	0.390783	0.835688	ENSG00000176571	CNBD1
chr8	88064842	88068669	-1.2708	0.235165	1.03565	ENSG00000176571	CNBD1
chr8	88069186	88069650	-1.45922	0.421388	1.03784	ENSG00000176571	CNBD1
chr8	88169300	88170038	0.700434	-0.626159	-0.0742698	ENSG00000176571	CNBD1
chr8	88623228	88624433	-1.2755	0.250764	1.02474	ENSG00000176566	DCAF4L2
chr8	88701590	88702292	1.64783	-0.788276	-0.859551	ENSG00000176566	DCAF4L2
chr8	88730218	88730876	1.53953	-0.990632	-0.548895	ENSG00000176566	DCAF4L2
chr8	88768043	88768644	1.04607	-0.691174	-0.354897	ENSG00000176566	DCAF4L2
chr8	88769160	88772101	1.43408	-0.88457	-0.549502	ENSG00000176566	DCAF4L2
chr8	88821937	88822317	1.29192	-0.695067	-0.596854	ENSG00000176566	DCAF4L2
chr8	88823713	88824268	1.28164	-0.239795	-1.04184	ENSG00000176566	DCAF4L2
chr8	88824768	88827582	1.91661	-0.883447	-1.03316	ENSG00000176566	DCAF4L2
chr8	88836818	88837206	1.3103	-0.343343	-0.966952	ENSG00000176566	DCAF4L2
chr8	88837462	88839068	1.29709	-0.160347	-1.13673	ENSG00000176566	DCAF4L2
chr8	88839444	88842283	1.74069	-0.680952	-1.05973	ENSG00000176566	DCAF4L2
chr8	88842506	88843414	2.11101	-0.961308	-1.1497	ENSG00000176566	DCAF4L2
chr8	88843811	88845762	1.30109	-0.177714	-1.12337	ENSG00000176566	DCAF4L2
chr8	88848316	88849635	1.67063	-0.86189	-0.808733	ENSG00000176566	DCAF4L2
chr8	88852212	88852577	1.05292	-0.518378	-0.534543	ENSG00000176566	DCAF4L2
chr8	88855256	88855686	1.03656	-0.422832	-0.613726	ENSG00000176566	DCAF4L2
chr8	88856279	88857179	1.74364	-0.761298	-0.982341	ENSG00000176566	DCAF4L2
chr8	88857448	88857689	1.83847	-1.07949	-0.758977	ENSG00000176566	DCAF4L2
chr8	88858643	88859595	1.68465	-0.760976	-0.923668	ENSG00000176566	DCAF4L2
chr8	88892838	88896758	2.05255	-0.897305	-1.15524	ENSG00000176566	DCAF4L2
chr8	88898712	88899353	1.35367	-0.619562	-0.7341	ENSG00000176566	DCAF4L2
chr8	88900487	88901054	1.28038	-0.524172	-0.7562	ENSG00000176566	DCAF4L2
chr8	88901522	88902888	1.54617	-0.622219	-0.923941	ENSG00000176566	DCAF4L2
chr8	88903225	88903985	1.65732	-0.748728	-0.908585	ENSG00000176566	DCAF4L2
chr8	88904199	88904734	1.85679	-0.726957	-1.12983	ENSG00000176566	DCAF4L2
chr8	88905531	88906321	1.42457	-0.638566	-0.786	ENSG00000176566	DCAF4L2
chr8	88906720	88906998	1.24839	-0.576709	-0.671675	ENSG00000176566	DCAF4L2
chr8	88921952	88927090	1.25079	-0.257696	-0.99308	ENSG00000176566	DCAF4L2
chr8	88927969	88930668	-0.529724	1.06463	-0.534901	ENSG00000176566	DCAF4L2
chr8	88944868	88946419	-0.670895	1.49234	-0.821437	ENSG00000176566	DCAF4L2
chr8	88950623	88951613	-0.715366	1.30456	-0.589185	ENSG00000176566	DCAF4L2
chr8	88985114	88986810	1.09359	-0.784068	-0.309514	ENSG00000176566	DCAF4L2
chr8	88987077	88987615	1.29757	-0.773566	-0.523997	ENSG00000176566	DCAF4L2
chr8	88988298	88989456	1.5312	-0.770536	-0.760656	ENSG00000176566	DCAF4L2
chr8	89000585	89001716	0.800353	-0.411256	-0.389092	ENSG00000176566	DCAF4L2
chr8	89005914	89006413	0.791774	-0.297088	-0.494682	ENSG00000176566	DCAF4L2
chr8	89008513	89010735	0.982937	-0.537528	-0.445402	ENSG00000176566	DCAF4L2
chr8	89011639	89013567	0.172922	-0.243512	0.0705985	ENSG00000176566	DCAF4L2
chr8	89017164	89017835	0.636704	-0.246712	-0.389988	ENSG00000176566	DCAF4L2
chr8	89029392	89029795	0.0557494	0.554498	-0.610243	ENSG00000176566	DCAF4L2
chr8	89031066	89031658	0.70262	-0.140495	-0.562121	ENSG00000176566	DCAF4L2
chr8	89046176	89047270	1.08095	-0.434108	-0.646835	ENSG00000176566	DCAF4L2
chr8	89050016	89052306	0.635948	-0.299401	-0.336539	ENSG00000176566	DCAF4L2
chr8	89052571	89054626	0.734889	-0.52597	-0.208911	ENSG00000176566	DCAF4L2
chr8	89056287	89059351	0.937715	-0.452005	-0.485703	ENSG00000176566	DCAF4L2
chr8	89059566	89060323	1.10978	-0.450007	-0.659764	ENSG00000176566	DCAF4L2
chr8	89069039	89070122	0.633666	0.189104	-0.822764	ENSG00000176566	DCAF4L2
chr8	89071529	89072522	1.37645	-0.579814	-0.79663	ENSG00000176566	DCAF4L2
chr8	89073102	89073998	1.44607	-0.696261	-0.749809	ENSG00000176566	DCAF4L2
chr8	89075566	89076057	1.03978	-0.469497	-0.570276	ENSG00000176566	DCAF4L2
chr8	89085132	89086199	1.06515	-0.57272	-0.492422	ENSG00000176566	DCAF4L2
chr8	89086797	89092524	1.69333	-0.811342	-0.881975	ENSG00000176566	DCAF4L2
chr8	89092930	89093332	1.74341	-0.773692	-0.96971	ENSG00000176566	DCAF4L2
chr8	89095531	89096090	0.982011	-0.536427	-0.44558	ENSG00000176566	DCAF4L2
chr8	89114407	89114844	1.0332	-0.647944	-0.385252	ENSG00000156103	MMP16
chr8	89122657	89124093	1.24063	-0.771282	-0.469343	ENSG00000156103	MMP16
chr8	89124593	89125031	1.41661	-0.597747	-0.818857	ENSG00000156103	MMP16
chr8	89126322	89129309	1.52173	-0.773615	-0.748105	ENSG00000156103	MMP16
chr8	89130547	89133373	1.35649	-0.737685	-0.618798	ENSG00000156103	MMP16
chr8	89134671	89137421	1.46019	-0.764943	-0.695242	ENSG00000156103	MMP16
chr8	89138472	89142616	1.6803	-0.930935	-0.749353	ENSG00000156103	MMP16
chr8	89144561	89145413	1.81261	-0.999948	-0.812662	ENSG00000156103	MMP16
chr8	89146692	89147854	1.46313	-0.817115	-0.646011	ENSG00000156103	MMP16
chr8	89148151	89148775	1.40566	-0.646131	-0.759525	ENSG00000156103	MMP16
chr8	89150007	89151258	1.51875	-0.930973	-0.58777	ENSG00000156103	MMP16
chr8	89169168	89169744	1.29589	-0.749466	-0.546419	ENSG00000156103	MMP16
chr8	89174207	89175540	1.40399	-0.623915	-0.78007	ENSG00000156103	MMP16
chr8	89175999	89176988	1.07452	-0.656878	-0.417636	ENSG00000156103	MMP16
chr8	89189498	89190174	1.18811	-0.674275	-0.513832	ENSG00000156103	MMP16
chr8	89193927	89194407	0.88569	-0.378443	-0.507244	ENSG00000156103	MMP16
chr8	89201116	89202852	1.42341	-0.695506	-0.727901	ENSG00000156103	MMP16
chr8	89203616	89204911	1.48879	-0.756738	-0.732045	ENSG00000156103	MMP16
chr8	89206475	89207944	1.34566	-0.787643	-0.558009	ENSG00000156103	MMP16
chr8	89209901	89211756	1.40087	-0.874756	-0.526104	ENSG00000156103	MMP16
chr8	89212990	89213520	0.980094	-0.45992	-0.520171	ENSG00000156103	MMP16
chr8	89214080	89214850	1.21942	-0.777794	-0.44162	ENSG00000156103	MMP16
chr8	89215430	89218916	1.5646	-0.932785	-0.631805	ENSG00000156103	MMP16
chr8	89221219	89221639	1.4378	-0.425235	-1.01256	ENSG00000156103	MMP16
chr8	89221956	89223748	1.36566	-0.651119	-0.714532	ENSG00000156103	MMP16
chr8	89224050	89224639	1.33614	-0.740686	-0.595454	ENSG00000156103	MMP16
chr8	89226002	89226607	1.30777	-0.72599	-0.581781	ENSG00000156103	MMP16
chr8	89227594	89228322	1.33742	-0.731192	-0.606224	ENSG00000156103	MMP16
chr8	89232687	89233524	1.31377	-0.682165	-0.631604	ENSG00000156103	MMP16
chr8	89239662	89240052	1.00766	-0.792771	-0.214888	ENSG00000156103	MMP16
chr8	89245228	89246015	1.0316	-0.580716	-0.450883	ENSG00000156103	MMP16
chr8	89248501	89249051	1.2317	-0.682662	-0.549033	ENSG00000156103	MMP16
chr8	89251052	89251614	1.57304	-0.745983	-0.827053	ENSG00000156103	MMP16
chr8	89251878	89252944	1.48399	-0.857059	-0.626927	ENSG00000156103	MMP16
chr8	89254434	89256028	1.05905	-0.810052	-0.248991	ENSG00000156103	MMP16
chr8	89256428	89258394	1.30559	-0.834692	-0.470889	ENSG00000156103	MMP16
chr8	89259347	89260147	1.28479	-0.546536	-0.738249	ENSG00000156103	MMP16
chr8	89260724	89262076	1.41096	-0.763297	-0.647656	ENSG00000156103	MMP16
chr8	89267727	89268182	1.30907	-0.676992	-0.632072	ENSG00000156103	MMP16
chr8	89268583	89270693	1.04608	-0.637864	-0.408213	ENSG00000156103	MMP16
chr8	89271010	89271602	1.22153	-0.60821	-0.613317	ENSG00000156103	MMP16
chr8	89275492	89277180	1.28627	-0.624961	-0.661299	ENSG00000156103	MMP16
chr8	89280806	89282349	1.24651	-0.675152	-0.571347	ENSG00000156103	MMP16
chr8	89282575	89283141	1.10418	-0.685536	-0.418639	ENSG00000156103	MMP16
chr8	89284677	89285648	1.01946	-0.71759	-0.301866	ENSG00000156103	MMP16
chr8	89287698	89289022	1.43334	-0.768852	-0.66448	ENSG00000156103	MMP16
chr8	89289395	89290950	1.64781	-0.852755	-0.795047	ENSG00000156103	MMP16
chr8	89291697	89293218	1.31824	-0.666892	-0.651346	ENSG00000156103	MMP16
chr8	89295225	89297251	1.15207	-0.476743	-0.675316	ENSG00000156103	MMP16
chr8	89299214	89299630	1.09468	-0.703609	-0.391064	ENSG00000156103	MMP16
chr8	89300972	89301479	0.95196	-0.370413	-0.581542	ENSG00000156103	MMP16
chr8	89301723	89302476	0.878083	-0.267057	-0.611021	ENSG00000156103	MMP16
chr8	89308501	89316325	1.69983	-0.983932	-0.715884	ENSG00000156103	MMP16
chr8	89320163	89320768	1.12791	-0.636363	-0.491545	ENSG00000156103	MMP16
chr8	89326838	89327274	1.11554	-0.590292	-0.525248	ENSG00000156103	MMP16
chr8	89330264	89340946	1.39306	-0.926681	-0.466364	ENSG00000156103	MMP16
chr8	89517863	89518409	1.77131	-0.897973	-0.873329	ENSG00000156103	MMP16
chr8	89527743	89528319	1.63873	-0.965161	-0.673565	ENSG00000156103	MMP16
chr8	89532832	89533897	1.54347	-0.774161	-0.769302	ENSG00000156103	MMP16
chr8	89542568	89544105	1.87053	-0.869838	-1.00069	ENSG00000156103	MMP16
chr8	89553555	89557594	1.6694	-1.0175	-0.651894	ENSG00000156103	MMP16
chr8	89604236	89604729	1.68319	-0.97509	-0.708093	ENSG00000156103	MMP16
chr8	89606120	89607497	2.02292	-1.05092	-0.971998	ENSG00000156103	MMP16
chr8	89648365	89650340	1.57358	-0.99715	-0.576427	ENSG00000156103	MMP16
chr8	89650759	89651191	1.66663	-1.18889	-0.477731	ENSG00000156103	MMP16
