## Supplementary Table 2 for "Cell type-specific histone acetylation profiling of Alzheimer’s Disease subjects and integration with genetics" (part 25 of 27)

### Sheet: Peak_cell_type_specificity (continued)
Cell type specificity and nearest genes for the entire peak set
chr8	89678009	89678405	1.17811	-0.884792	-0.293318	ENSG00000156103	MMP16
chr8	89690243	89691939	1.65419	-0.933141	-0.721046	ENSG00000156103	MMP16
chr8	89692364	89693653	1.76253	-0.828026	-0.934501	ENSG00000156103	MMP16
chr8	89708145	89708844	2.12582	-0.936643	-1.18917	ENSG00000156103	MMP16
chr8	89709341	89709898	1.92858	-0.883762	-1.04481	ENSG00000156103	MMP16
chr8	89717770	89718971	1.74316	-0.885438	-0.857717	ENSG00000156103	MMP16
chr8	89725752	89727143	1.51466	-0.858017	-0.656642	ENSG00000156103	MMP16
chr8	89969260	89970141	-0.898964	0.0282005	0.870769	ENSG00000156103	MMP16
chr8	90132183	90133202	1.50825	-0.970571	-0.537671	ENSG00000251136	LOC101929709
chr8	90156602	90159040	1.72336	-1.04581	-0.677546	ENSG00000251136	LOC101929709
chr8	90171170	90171821	1.88353	-0.745814	-1.13771	ENSG00000251136	LOC101929709
chr8	90239824	90240723	1.29422	-0.746518	-0.547695	ENSG00000251136	LOC101929709
chr8	90316117	90317513	1.80146	-0.802165	-0.999288	ENSG00000251136	LOC101929709
chr8	90325170	90325780	0.900233	-0.351175	-0.549054	ENSG00000251136	LOC101929709
chr8	90327446	90328013	1.51536	-0.819825	-0.695533	ENSG00000251136	LOC101929709
chr8	90328256	90330127	1.75907	-0.794389	-0.964673	ENSG00000251136	LOC101929709
chr8	90330679	90333145	1.83029	-0.930799	-0.899485	ENSG00000251136	LOC101929709
chr8	90334383	90335099	0.802646	-0.664171	-0.138471	ENSG00000251136	LOC101929709
chr8	90337800	90338813	1.36335	-0.755879	-0.607465	ENSG00000251136	LOC101929709
chr8	90339058	90341649	1.49435	-0.853306	-0.641038	ENSG00000251136	LOC101929709
chr8	90342213	90342673	2.10503	-1.14593	-0.959097	ENSG00000251136	LOC101929709
chr8	90342992	90344570	1.73466	-0.772347	-0.962309	ENSG00000251136	LOC101929709
chr8	90422068	90423138	1.5118	-0.717034	-0.794764	ENSG00000251136	LOC101929709
chr8	90424040	90425859	1.31306	-0.73121	-0.581844	ENSG00000251136	LOC101929709
chr8	90426094	90427463	1.85227	-0.907765	-0.944502	ENSG00000251136	LOC101929709
chr8	90445810	90447117	1.51324	-0.860684	-0.652547	ENSG00000251136	LOC101929709
chr8	90447728	90448595	1.50059	-0.791968	-0.708613	ENSG00000251136	LOC101929709
chr8	90448865	90449381	1.70924	-0.8992	-0.810034	ENSG00000251136	LOC101929709
chr8	90479275	90479665	-1.19578	0.239895	0.955892	ENSG00000251136	LOC101929709
chr8	90483295	90483608	1.31134	-0.719999	-0.591342	ENSG00000251136	LOC101929709
chr8	90614273	90614580	0.864985	-0.368062	-0.496921	ENSG00000251136	LOC101929709
chr8	90628157	90628688	0.648632	-0.437568	-0.211059	ENSG00000251136	LOC101929709
chr8	90629119	90629838	0.600666	-0.538426	-0.0622346	ENSG00000251136	LOC101929709
chr8	90630055	90630979	0.297612	-0.356377	0.0587713	ENSG00000251136	LOC101929709
chr8	90636450	90637078	1.02906	-0.578503	-0.450553	ENSG00000251136	LOC101929709
chr8	90729834	90730563	-0.502197	0.381753	0.120451	ENSG00000251136	LOC101929709
chr8	90731400	90734062	-0.834933	0.84914	-0.0141984	ENSG00000251136	LOC101929709
chr8	90736231	90741624	-0.284437	0.591375	-0.306927	ENSG00000251136	LOC101929709
chr8	90741904	90743121	-1.01817	1.71576	-0.697577	ENSG00000251136	LOC101929709
chr8	90767242	90772153	-0.655162	0.467086	0.188089	ENSG00000251136	LOC101929709
chr8	90773801	90776534	-0.712005	0.476357	0.235657	ENSG00000104312	RIPK2
chr8	90783158	90786115	-1.24509	0.4938	0.751303	ENSG00000104312	RIPK2
chr8	90786436	90791483	-1.16239	1.40672	-0.244313	ENSG00000104312	RIPK2
chr8	90791809	90798271	-1.14435	1.65626	-0.511902	ENSG00000104312	RIPK2
chr8	90799454	90800153	-0.372096	0.618709	-0.246608	ENSG00000104312	RIPK2
chr8	90827720	90829498	0.927628	-0.308053	-0.619568	ENSG00000104312	RIPK2
chr8	90837557	90838677	0.914402	-0.551573	-0.362823	ENSG00000104312	RIPK2
chr8	90838934	90840047	1.07766	-0.52586	-0.551797	ENSG00000104312	RIPK2
chr8	90848524	90849356	0.72554	-0.0822191	-0.643316	ENSG00000164823	OSGIN2
chr8	90849651	90850111	1.06072	-0.352159	-0.708558	ENSG00000164823	OSGIN2
chr8	90859866	90861917	-0.237264	0.0128119	0.224462	ENSG00000164823	OSGIN2
chr8	90866766	90871494	-1.04291	0.658044	0.384873	ENSG00000164823	OSGIN2
chr8	90894783	90895440	-1.10381	0.358794	0.745016	ENSG00000164823	OSGIN2
chr8	90899975	90900733	-0.598568	0.431768	0.166806	ENSG00000164823	OSGIN2
chr8	90901415	90902079	-0.675186	0.440472	0.23472	ENSG00000164823	OSGIN2
chr8	90912403	90912685	-0.547022	0.193622	0.353404	ENSG00000164823	OSGIN2
chr8	90913434	90917563	-0.302017	0.28968	0.0123492	ENSG00000164823	OSGIN2
chr8	90920088	90920848	0.158306	0.112046	-0.270346	ENSG00000164823	OSGIN2
chr8	90922612	90923382	0.336506	-0.203528	-0.132973	ENSG00000164823	OSGIN2
chr8	90927315	90927764	0.551009	-0.272394	-0.278611	ENSG00000164823	OSGIN2
chr8	90928981	90929703	0.583322	-0.179132	-0.404185	ENSG00000164823	OSGIN2
chr8	90930214	90932817	0.586538	-0.252188	-0.334342	ENSG00000164823	OSGIN2
chr8	90933522	90937294	1.00213	-0.575408	-0.426718	ENSG00000164823	OSGIN2
chr8	90939223	90941568	0.350733	-0.241325	-0.1094	ENSG00000164823	OSGIN2
chr8	90949328	90950024	0.508047	-0.268049	-0.239992	ENSG00000164823	OSGIN2
chr8	90950643	90951099	0.631538	-0.419766	-0.211768	ENSG00000164823	OSGIN2
chr8	90951430	90952481	0.501331	-0.221354	-0.279971	ENSG00000164823	OSGIN2
chr8	90961454	90962046	-0.00678843	0.155407	-0.148613	ENSG00000104320	NBN
chr8	90963965	90964763	0.286333	-0.161251	-0.125076	ENSG00000104320	NBN
chr8	90965204	90966495	0.147982	-0.281016	0.133041	ENSG00000104320	NBN
chr8	90970213	90974890	1.01816	-0.494132	-0.524015	ENSG00000104320	NBN
chr8	90975175	90976538	0.767053	-0.470642	-0.296404	ENSG00000104320	NBN
chr8	90979296	90979794	0.626064	-0.383022	-0.243037	ENSG00000104320	NBN
chr8	90980292	90981022	0.321025	-0.0713848	-0.249635	ENSG00000104320	NBN
chr8	90986654	90987147	-0.156116	0.229746	-0.0736247	ENSG00000104320	NBN
chr8	90992429	90997800	-0.548545	0.409419	0.139139	ENSG00000104320	NBN
chr8	91001357	91001662	0.372805	0.214701	-0.587503	ENSG00000104320	NBN
chr8	91007499	91008121	0.068832	-0.146678	0.0778519	ENSG00000104325	DECR1
chr8	91010007	91015535	-0.365786	0.218855	0.146943	ENSG00000104325	DECR1
chr8	91017183	91019612	0.196451	0.298562	-0.495004	ENSG00000104325	DECR1
chr8	91045580	91046300	0.671774	-0.478024	-0.193745	ENSG00000104325	DECR1
chr8	91047745	91048876	0.525493	-0.179277	-0.34621	ENSG00000104325	DECR1
chr8	91077939	91078451	1.25512	-0.607689	-0.647426	ENSG00000104327	CALB1
chr8	91093087	91095652	1.19948	-0.648291	-0.551184	ENSG00000104327	CALB1
chr8	91188550	91189313	1.16999	-0.659425	-0.510561	ENSG00000253394	LINC00534
chr8	91189631	91190234	1.32063	-0.656346	-0.664281	ENSG00000253394	LINC00534
chr8	91239502	91241329	1.45654	-0.825405	-0.631129	ENSG00000253394	LINC00534
chr8	91242102	91242714	1.29466	-0.55563	-0.739022	ENSG00000253394	LINC00534
chr8	91262750	91263347	1.25355	-0.560144	-0.693405	ENSG00000253394	LINC00534
chr8	91349733	91350424	1.17351	-0.747734	-0.425773	ENSG00000253394	LINC00534
chr8	91350700	91351711	0.757219	-0.599961	-0.157252	ENSG00000253394	LINC00534
chr8	91356008	91356600	0.455832	-0.356555	-0.0992724	ENSG00000253394	LINC00534
chr8	91373304	91375455	1.09523	-0.700304	-0.394916	ENSG00000253394	LINC00534
chr8	91452554	91452953	0.906924	-0.7358	-0.17112	ENSG00000253799	LINC01030
chr8	91460323	91460850	0.740547	-0.389773	-0.350769	ENSG00000253799	LINC01030
chr8	91464700	91465449	-0.945341	0.165331	0.780015	ENSG00000253799	LINC01030
chr8	91466547	91468175	-1.26637	0.310573	0.95581	ENSG00000253799	LINC01030
chr8	91512115	91513732	-0.873627	0.0959519	0.777683	ENSG00000253799	LINC01030
chr8	91583519	91584312	-0.708932	0.169454	0.539484	ENSG00000253799	LINC01030
chr8	91587860	91588279	-0.00863085	-0.20917	0.217806	ENSG00000253799	LINC01030
chr8	91592763	91593285	-0.455979	-0.080947	0.536931	ENSG00000253799	LINC01030
chr8	91605105	91605602	-1.02584	0.303623	0.722221	ENSG00000253799	LINC01030
chr8	91606106	91606796	-0.361069	-0.0422566	0.403331	ENSG00000253799	LINC01030
chr8	91613192	91613539	-0.967266	0.280104	0.687166	ENSG00000253799	LINC01030
chr8	91622836	91623332	-0.984749	0.1786	0.806153	ENSG00000253799	LINC01030
chr8	91625359	91626752	-1.2614	0.281986	0.979416	ENSG00000253799	LINC01030
chr8	91628422	91633377	-1.88306	0.50625	1.37682	ENSG00000253799	LINC01030
chr8	91634312	91635114	-1.66637	0.464538	1.20184	ENSG00000253799	LINC01030
chr8	91635605	91635839	-1.88889	0.486889	1.40201	ENSG00000253799	LINC01030
chr8	91637554	91638036	-1.69659	0.465882	1.23071	ENSG00000253799	LINC01030
chr8	91639107	91641206	-1.26003	0.303084	0.956958	ENSG00000180694	TMEM64
chr8	91643605	91644432	-0.976147	0.205197	0.770955	ENSG00000180694	TMEM64
chr8	91645171	91645749	-0.976258	0.303379	0.672885	ENSG00000180694	TMEM64
chr8	91646330	91647629	-1.35013	0.431783	0.918358	ENSG00000180694	TMEM64
chr8	91648476	91649807	-1.35149	0.371475	0.980025	ENSG00000180694	TMEM64
chr8	91650046	91650769	-1.26253	0.291916	0.97062	ENSG00000180694	TMEM64
chr8	91651685	91654741	-1.35285	0.37682	0.976039	ENSG00000180694	TMEM64
chr8	91655957	91659294	-0.645162	0.244785	0.400391	ENSG00000180694	TMEM64
chr8	91659603	91661314	-0.708494	0.226586	0.481916	ENSG00000180694	TMEM64
chr8	91661596	91662660	-0.635062	0.220976	0.414092	ENSG00000180694	TMEM64
chr8	91682284	91683882	-0.81892	0.0630717	0.755856	ENSG00000180694	TMEM64
chr8	91687224	91689074	-0.65652	-0.0603777	0.716907	ENSG00000180694	TMEM64
chr8	91689357	91689800	-0.142021	-0.106865	0.248891	ENSG00000180694	TMEM64
chr8	91711632	91711994	-0.747315	0.227822	0.519498	ENSG00000180694	TMEM64
chr8	91712497	91713513	-0.392029	-0.0724152	0.464451	ENSG00000180694	TMEM64
chr8	91724693	91725878	-1.52997	0.439004	1.09098	ENSG00000180694	TMEM64
chr8	91732692	91735659	-1.35756	0.374721	0.982843	ENSG00000123119	NECAB1
chr8	91735938	91736454	-1.06782	0.28526	0.782564	ENSG00000123119	NECAB1
chr8	91769259	91771512	0.226915	-0.470411	0.243506	ENSG00000123119	NECAB1
chr8	91778864	91780261	0.973509	-0.582533	-0.39097	ENSG00000123119	NECAB1
chr8	91783402	91783731	0.348193	-0.295859	-0.0523303	ENSG00000123119	NECAB1
chr8	91784317	91784684	0.419673	-0.504509	0.0848389	ENSG00000123119	NECAB1
chr8	91785497	91786810	0.952231	-0.614258	-0.337967	ENSG00000123119	NECAB1
chr8	91792540	91793390	-0.177791	-0.143466	0.321262	ENSG00000123119	NECAB1
chr8	91795709	91801825	-0.243885	-0.275663	0.51956	ENSG00000123119	NECAB1
chr8	91803192	91806018	0.0233368	-0.438373	0.415048	ENSG00000123119	NECAB1
chr8	91807936	91809189	0.346984	-0.54016	0.193185	ENSG00000123119	NECAB1
chr8	91809985	91810371	0.613299	-0.639688	0.0263945	ENSG00000123119	NECAB1
chr8	91811580	91812512	1.30107	-0.913823	-0.387237	ENSG00000123119	NECAB1
chr8	91812731	91813247	1.21646	-0.876316	-0.34014	ENSG00000123119	NECAB1
chr8	91813878	91816653	-0.212108	-0.309525	0.521644	ENSG00000123119	NECAB1
chr8	91816899	91817786	-0.586162	-0.140377	0.726547	ENSG00000123119	NECAB1
chr8	91818002	91818521	-0.551182	-0.0110144	0.562203	ENSG00000123119	NECAB1
chr8	91819275	91820768	0.485637	-0.480221	-0.00540789	ENSG00000123119	NECAB1
chr8	91821187	91823189	0.174395	-0.334275	0.159888	ENSG00000123119	NECAB1
chr8	91823461	91824620	0.321269	-0.446873	0.125611	ENSG00000123119	NECAB1
chr8	91827190	91827872	-0.00747399	-0.252656	0.260136	ENSG00000123119	NECAB1
chr8	91831367	91832581	-0.106138	-0.198846	0.304991	ENSG00000123119	NECAB1
chr8	91833095	91834009	0.117147	-0.34089	0.22375	ENSG00000123119	NECAB1
chr8	91834550	91836232	-0.0081663	-0.25095	0.259124	ENSG00000123119	NECAB1
chr8	91837650	91838794	-0.199416	-0.238012	0.437434	ENSG00000123119	NECAB1
chr8	91839214	91840031	-0.096291	-0.307868	0.404165	ENSG00000123119	NECAB1
chr8	91840232	91840970	0.068622	-0.3956	0.326984	ENSG00000123119	NECAB1
chr8	91841329	91844050	0.391343	-0.559946	0.168612	ENSG00000123119	NECAB1
chr8	91844948	91845636	-0.0458027	-0.35616	0.401969	ENSG00000123119	NECAB1
chr8	91846427	91847681	-0.385288	-0.141251	0.526547	ENSG00000123119	NECAB1
chr8	91848020	91848711	-1.01099	0.040157	0.97084	ENSG00000123119	NECAB1
chr8	91849215	91849935	-0.799824	-0.0272732	0.827105	ENSG00000123119	NECAB1
chr8	91850544	91852090	-0.611881	-0.057725	0.669615	ENSG00000123119	NECAB1
chr8	91852393	91853157	-0.426784	-0.169241	0.596033	ENSG00000123119	NECAB1
chr8	91853360	91854235	-0.188952	-0.356056	0.545016	ENSG00000123119	NECAB1
chr8	91854554	91857515	-0.601462	-0.168997	0.770471	ENSG00000123119	NECAB1
chr8	91858016	91858692	-0.193622	-0.2851	0.478729	ENSG00000123119	NECAB1
chr8	91859353	91860574	-0.38122	-0.114595	0.495822	ENSG00000123119	NECAB1
chr8	91861163	91861738	-0.16231	-0.107004	0.269319	ENSG00000123119	NECAB1
chr8	91861944	91862754	-0.319984	-0.167924	0.487915	ENSG00000123119	NECAB1
chr8	91864011	91865717	-0.277964	-0.122503	0.400475	ENSG00000123119	NECAB1
chr8	91866028	91867433	-0.220104	-0.182411	0.402522	ENSG00000123119	NECAB1
chr8	91868836	91869413	-0.04696	-0.191796	0.238762	ENSG00000123119	NECAB1
chr8	91869808	91873554	-0.379107	-0.167992	0.547109	ENSG00000123119	NECAB1
chr8	91876401	91878936	-0.265661	-0.143799	0.409468	ENSG00000123119	NECAB1
chr8	91879253	91879593	-0.717424	-0.0196457	0.737074	ENSG00000123119	NECAB1
chr8	91885321	91886269	-0.0388726	-0.323721	0.3626	ENSG00000123119	NECAB1
chr8	91888257	91890775	0.20391	-0.387983	0.184081	ENSG00000123119	NECAB1
chr8	91893093	91895206	0.537312	-0.60264	0.065337	ENSG00000123119	NECAB1
chr8	91895412	91897720	0.55772	-0.623579	0.0658682	ENSG00000123119	NECAB1
chr8	91899135	91902482	0.787439	-0.615823	-0.171607	ENSG00000253250	C8orf88
chr8	91902873	91903725	0.464642	-0.478898	0.0142621	ENSG00000253250	C8orf88
chr8	91904654	91908011	1.00893	-0.746201	-0.262722	ENSG00000253250	C8orf88
chr8	91908836	91909571	1.15023	-0.809398	-0.340827	ENSG00000253250	C8orf88
chr8	91910029	91914769	0.216675	-0.411361	0.194696	ENSG00000253250	C8orf88
chr8	91915798	91916306	0.777374	-0.614268	-0.163102	ENSG00000253250	C8orf88
chr8	91916782	91918887	0.598835	-0.576562	-0.0222648	ENSG00000253250	C8orf88
chr8	91919336	91921457	0.734432	-0.590846	-0.143578	ENSG00000253250	C8orf88
chr8	91922282	91923382	0.43714	-0.458781	0.0216489	ENSG00000253250	C8orf88
chr8	91923661	91926065	0.345314	-0.488606	0.143302	ENSG00000253250	C8orf88
chr8	91927572	91929908	0.186819	-0.376565	0.189755	ENSG00000253250	C8orf88
chr8	91930319	91932781	0.244712	-0.45625	0.211547	ENSG00000253250	C8orf88
chr8	91933717	91934384	0.231644	-0.297197	0.0655583	ENSG00000253250	C8orf88
chr8	91935145	91936819	-0.368047	-0.167965	0.53602	ENSG00000253250	C8orf88
chr8	91946826	91949487	-0.231283	-0.233444	0.464736	ENSG00000253250	C8orf88
chr8	91949861	91953190	0.428682	-0.451924	0.0232525	ENSG00000253250	C8orf88
chr8	91954888	91956698	0.436922	-0.458895	0.0219813	ENSG00000253250	C8orf88
chr8	91957586	91959223	0.00496489	-0.26846	0.263503	ENSG00000253250	C8orf88
chr8	91959696	91961367	-0.311157	-0.16943	0.480596	ENSG00000253250	C8orf88
chr8	91992835	91995684	-1.54661	0.523003	1.02361	ENSG00000253250	C8orf88
chr8	91995907	91998042	-1.40072	0.554782	0.845947	ENSG00000253250	C8orf88
chr8	91998988	92000862	-1.06896	0.263791	0.805173	ENSG00000253250	C8orf88
chr8	92002388	92004742	-0.897835	0.212435	0.685408	ENSG00000253250	C8orf88
chr8	92005555	92005938	-0.410789	0.168901	0.241892	ENSG00000253250	C8orf88
chr8	92006427	92009146	-1.10212	0.209623	0.892507	ENSG00000253250	C8orf88
chr8	92010302	92010701	-0.614681	0.101328	0.513358	ENSG00000253250	C8orf88
chr8	92034361	92035600	-0.835857	0.309453	0.526412	ENSG00000155099	PIP4P2
chr8	92036291	92038812	-0.646358	0.0937781	0.552589	ENSG00000155099	PIP4P2
chr8	92043620	92048601	0.177831	-0.0129956	-0.164824	ENSG00000155099	PIP4P2
chr8	92048865	92054417	-0.281909	0.106432	0.175491	ENSG00000155099	PIP4P2
chr8	92054737	92055632	-0.581152	0.585545	-0.00438652	ENSG00000155099	PIP4P2
chr8	92056046	92058304	-0.63519	0.740141	-0.104943	ENSG00000155099	PIP4P2
chr8	92058789	92059551	-0.69878	0.879122	-0.180337	ENSG00000155099	PIP4P2
chr8	92059794	92061808	-1.16911	1.49182	-0.322705	ENSG00000155099	PIP4P2
chr8	92062719	92064391	-1.05716	1.35117	-0.294009	ENSG00000155099	PIP4P2
chr8	92064770	92065864	-1.12224	1.14284	-0.0205882	ENSG00000155099	PIP4P2
chr8	92070484	92070891	0.524169	-0.329727	-0.194438	ENSG00000253738	OTUD6B-AS1
chr8	92077466	92078379	-0.76535	0.31061	0.454746	ENSG00000253738	OTUD6B-AS1
chr8	92079043	92079527	-0.48107	0.171096	0.309979	ENSG00000253738	OTUD6B-AS1
chr8	92079888	92083611	-0.589115	0.32259	0.266536	ENSG00000253738	OTUD6B-AS1
chr8	92088352	92089036	-0.370952	0.0506529	0.320305	ENSG00000155100	OTUD6B
chr8	92089924	92090871	-0.429137	-0.0252483	0.454393	ENSG00000155100	OTUD6B
chr8	92091451	92092935	-0.230837	-0.101705	0.332549	ENSG00000155100	OTUD6B
chr8	92231154	92232495	0.0231884	-0.247257	0.224076	ENSG00000147606	SLC26A7
chr8	92260942	92261547	-0.609215	0.124564	0.484656	ENSG00000147606	SLC26A7
chr8	92355568	92356394	-0.660253	0.108378	0.55188	ENSG00000147606	SLC26A7
chr8	92359865	92360445	-0.602097	0.0203748	0.581727	ENSG00000147606	SLC26A7
chr8	92415024	92417059	1.35005	-0.843988	-0.506051	ENSG00000147606	SLC26A7
chr8	92489944	92491057	2.04482	-1.17578	-0.869035	ENSG00000147606	SLC26A7
chr8	92500672	92501292	1.80343	-0.959722	-0.8437	ENSG00000147606	SLC26A7
chr8	92562776	92564224	1.40842	-0.823925	-0.584486	ENSG00000147606	SLC26A7
chr8	92586572	92587097	1.26703	-0.925462	-0.341568	ENSG00000147606	SLC26A7
chr8	92610050	92610447	0.96977	-0.581101	-0.388666	ENSG00000147606	SLC26A7
chr8	92620008	92620241	0.733534	-0.386493	-0.34704	ENSG00000147606	SLC26A7
chr8	92639060	92639565	1.29954	-0.610289	-0.689243	ENSG00000147606	SLC26A7
chr8	92641666	92642656	0.916614	-0.690784	-0.225824	ENSG00000147606	SLC26A7
chr8	92673313	92675243	1.89599	-0.852248	-1.04373	ENSG00000079102	RUNX1T1
chr8	92677098	92677881	1.57126	-0.86935	-0.701905	ENSG00000079102	RUNX1T1
chr8	92918506	92918978	1.31504	-0.767326	-0.547714	ENSG00000079102	RUNX1T1
chr8	92973136	92974005	0.643798	-0.471169	-0.172624	ENSG00000079102	RUNX1T1
chr8	92974766	92975693	0.408974	-0.459344	0.0503754	ENSG00000079102	RUNX1T1
chr8	92977374	92978051	0.769853	-0.461891	-0.307957	ENSG00000079102	RUNX1T1
chr8	92987982	92988461	0.0966852	-0.290292	0.193612	ENSG00000079102	RUNX1T1
chr8	93010548	93012047	1.01693	-0.62781	-0.389115	ENSG00000079102	RUNX1T1
chr8	93012860	93016633	0.920279	-0.647445	-0.272825	ENSG00000079102	RUNX1T1
chr8	93017177	93017854	0.833231	-0.629613	-0.203613	ENSG00000079102	RUNX1T1
chr8	93019500	93021002	0.973659	-0.664752	-0.308901	ENSG00000079102	RUNX1T1
chr8	93021258	93022508	0.759749	-0.60915	-0.150592	ENSG00000079102	RUNX1T1
chr8	93026475	93030155	1.02763	-0.627896	-0.399724	ENSG00000079102	RUNX1T1
chr8	93030453	93031872	0.486108	-0.368927	-0.117174	ENSG00000079102	RUNX1T1
chr8	93034564	93035467	0.909067	-0.522836	-0.386226	ENSG00000079102	RUNX1T1
chr8	93062861	93065176	-0.110254	-0.249892	0.360155	ENSG00000079102	RUNX1T1
chr8	93066431	93066940	0.389211	-0.359894	-0.0293121	ENSG00000079102	RUNX1T1
chr8	93068182	93069912	0.803957	-0.627643	-0.176306	ENSG00000079102	RUNX1T1
chr8	93070742	93075113	0.780986	-0.687446	-0.0935294	ENSG00000079102	RUNX1T1
chr8	93075351	93075561	0.653872	-0.527691	-0.126175	ENSG00000079102	RUNX1T1
chr8	93077610	93078764	0.645505	-0.516099	-0.129398	ENSG00000079102	RUNX1T1
chr8	93078995	93079822	0.385417	-0.38184	-0.00357084	ENSG00000079102	RUNX1T1
chr8	93080140	93080924	0.501626	-0.518009	0.0163903	ENSG00000079102	RUNX1T1
chr8	93081633	93082518	0.291963	-0.368214	0.0762583	ENSG00000079102	RUNX1T1
chr8	93082772	93084266	0.151658	-0.344194	0.192545	ENSG00000079102	RUNX1T1
chr8	93084631	93085685	0.37326	-0.404146	0.0308933	ENSG00000079102	RUNX1T1
chr8	93085906	93086324	0.292204	-0.371969	0.0797697	ENSG00000079102	RUNX1T1
chr8	93086569	93088588	0.408174	-0.371665	-0.0365016	ENSG00000079102	RUNX1T1
chr8	93089106	93090006	0.491263	-0.525283	0.034026	ENSG00000079102	RUNX1T1
chr8	93090514	93093044	0.451241	-0.376541	-0.0746919	ENSG00000079102	RUNX1T1
chr8	93094283	93095252	1.00879	-0.697065	-0.311716	ENSG00000079102	RUNX1T1
chr8	93096688	93099774	0.939628	-0.6665	-0.273119	ENSG00000079102	RUNX1T1
chr8	93100114	93102154	0.74038	-0.474708	-0.265665	ENSG00000079102	RUNX1T1
chr8	93102603	93109143	0.741309	-0.639713	-0.101585	ENSG00000079102	RUNX1T1
chr8	93109457	93111119	0.816343	-0.687569	-0.128765	ENSG00000079102	RUNX1T1
chr8	93111367	93116334	0.323878	-0.512007	0.188142	ENSG00000079102	RUNX1T1
chr8	93117355	93118734	1.00704	-0.677497	-0.32954	ENSG00000079102	RUNX1T1
chr8	93120089	93121125	0.902925	-0.632459	-0.27046	ENSG00000079102	RUNX1T1
chr8	93121621	93122189	0.886419	-0.573258	-0.313157	ENSG00000079102	RUNX1T1
chr8	93140465	93140689	0.831489	-0.376647	-0.45484	ENSG00000079102	RUNX1T1
chr8	93145833	93146923	0.789915	-0.402912	-0.386998	ENSG00000079102	RUNX1T1
chr8	93150399	93151511	0.244092	-0.40248	0.158396
chr8	93169077	93169627	0.844987	-0.572964	-0.272019
chr8	93267038	93268156	-1.53298	0.467134	1.06585
chr8	93282221	93285646	1.17514	-0.707849	-0.467285
chr8	93291934	93293223	1.1623	-0.747895	-0.414397
chr8	93294652	93297167	1.69225	-0.873549	-0.818692
chr8	93297504	93299172	1.60372	-0.794212	-0.8095
chr8	93308264	93309727	1.37164	-0.639547	-0.732092
chr8	93316602	93317133	0.512713	-0.186883	-0.325826
chr8	93370635	93372009	-0.41356	-0.0647856	0.478353
chr8	93437710	93439976	-1.30048	1.40589	-0.105406	ENSG00000253634	LOC102724710
chr8	93440552	93440949	-1.19954	1.44113	-0.241586	ENSG00000253634	LOC102724710
chr8	93448708	93450625	-1.70423	0.61504	1.08919	ENSG00000253634	LOC102724710
chr8	93466693	93468031	-1.23537	0.208212	1.02717	ENSG00000253634	LOC102724710
chr8	93469405	93470045	-0.689339	0.128775	0.560569	ENSG00000253634	LOC102724710
chr8	93481841	93484100	-1.38339	0.389383	0.994015	ENSG00000253634	LOC102724710
chr8	93486617	93488657	-1.7497	0.49714	1.25257	ENSG00000253634	LOC102724710
chr8	93489892	93491502	-1.75289	0.463071	1.28983	ENSG00000253634	LOC102724710
chr8	93494827	93495343	-1.25801	0.497314	0.760697	ENSG00000253634	LOC102724710
chr8	93496034	93496288	-1.56273	0.855613	0.707115	ENSG00000253634	LOC102724710
chr8	93501894	93502401	-0.90417	0.349625	0.55455	ENSG00000253634	LOC102724710
chr8	93517383	93517677	0.127923	-0.138719	0.0107989	ENSG00000253634	LOC102724710
chr8	93518383	93518909	0.335581	-0.305485	-0.0300906	ENSG00000253634	LOC102724710
chr8	93523578	93528873	-0.973206	0.210019	0.763198	ENSG00000253634	LOC102724710
chr8	93529335	93529929	-1.50076	0.491942	1.00882	ENSG00000253634	LOC102724710
chr8	93530398	93530908	-1.5737	0.569722	1.00399	ENSG00000253634	LOC102724710
chr8	93532113	93533515	-1.3963	0.796781	0.599529	ENSG00000253634	LOC102724710
chr8	93533865	93534266	-1.36115	0.754847	0.606305	ENSG00000253634	LOC102724710
chr8	93534741	93535691	-1.15808	0.831803	0.326287	ENSG00000253634	LOC102724710
chr8	93536186	93537887	-1.66683	1.13488	0.53196	ENSG00000253634	LOC102724710
chr8	93549927	93552181	-1.80547	0.639539	1.16594	ENSG00000253634	LOC102724710
chr8	93595656	93596223	0.660817	-0.229427	-0.431386	ENSG00000253634	LOC102724710
chr8	93599221	93600268	-0.907049	0.246596	0.66046	ENSG00000253634	LOC102724710
chr8	93617992	93619115	0.523295	-0.361103	-0.162186	ENSG00000253634	LOC102724710
chr8	93619895	93620287	0.667431	-0.539982	-0.127445	ENSG00000253634	LOC102724710
chr8	93622816	93623692	0.506125	-0.434088	-0.0720302	ENSG00000253634	LOC102724710
chr8	93639928	93640579	-0.843941	0.33122	0.512726	ENSG00000253634	LOC102724710
chr8	93643730	93645830	0.877638	-0.433673	-0.443957	ENSG00000253634	LOC102724710
chr8	93646969	93647544	1.17715	-0.568567	-0.608578	ENSG00000253634	LOC102724710
chr8	93653989	93655999	1.1812	-0.669036	-0.512152	ENSG00000253634	LOC102724710
chr8	93680240	93680811	0.277957	0.437173	-0.715124	ENSG00000253634	LOC102724710
chr8	93746852	93747304	0.353616	-0.396347	0.0427358	ENSG00000248858	FLJ46284
chr8	93755935	93757884	-0.949889	0.208626	0.741271	ENSG00000248858	FLJ46284
chr8	93765131	93765626	0.317033	-0.275632	-0.041397	ENSG00000248858	FLJ46284
chr8	93814839	93817402	-1.15965	0.187818	0.971845	ENSG00000248858	FLJ46284
chr8	93893857	93896593	1.27279	-0.706379	-0.566408	ENSG00000205133	TRIQK
chr8	93897966	93898739	0.781886	-0.56056	-0.221321	ENSG00000205133	TRIQK
chr8	93920319	93920744	-0.449196	0.0605462	0.388654	ENSG00000205133	TRIQK
chr8	93940599	93941919	-0.69634	0.112412	0.583935	ENSG00000205133	TRIQK
chr8	93942456	93943060	-0.845174	0.167866	0.677314	ENSG00000205133	TRIQK
chr8	93974573	93975231	-0.905226	0.310395	0.594836	ENSG00000205133	TRIQK
chr8	93976184	93979795	-0.324751	0.0530217	0.271741	ENSG00000205133	TRIQK
chr8	94013893	94016491	-1.62016	0.430823	1.18934	ENSG00000277063	MIR8084
chr8	94106214	94107245	-1.18915	0.309865	0.879291	ENSG00000277063	MIR8084
chr8	94140124	94140436	-0.54408	0.00184378	0.542241		C8orf87
chr8	94237100	94239042	0.133953	-0.436294	0.30235		C8orf87
chr8	94256534	94257581	-1.03052	0.167891	0.862634		C8orf87
chr8	94363712	94364421	-0.929595	0.21143	0.71817		C8orf87
chr8	94370229	94373459	-0.993999	0.203777	0.790232		C8orf87
chr8	94404205	94404793	-1.03717	0.19947	0.837707		C8orf87
chr8	94410070	94411124	0.536213	-0.376083	-0.160124		C8orf87
chr8	94415615	94417794	1.2926	-0.852085	-0.440509		C8orf87
chr8	94428327	94430077	0.869497	-0.621451	-0.24804		C8orf87
chr8	94430343	94431774	1.00466	-0.634813	-0.369844		C8orf87
chr8	94431976	94433457	1.07723	-0.75312	-0.324099		C8orf87
chr8	94433962	94437193	1.07061	-0.677162	-0.393438		C8orf87
chr8	94456389	94457988	0.0154554	-0.28346	0.268012	ENSG00000246662	LINC00535
chr8	94507229	94508496	0.960583	-0.62725	-0.333325	ENSG00000246662	LINC00535
chr8	94616346	94617275	-1.22091	0.322889	0.898027	ENSG00000246662	LINC00535
chr8	94647762	94648648	0.717181	-0.623093	-0.0940819	ENSG00000246662	LINC00535
chr8	94709292	94713915	0.959816	-0.581211	-0.378594	ENSG00000246662	LINC00535
chr8	94714545	94715726	0.996308	-0.77258	-0.223722	ENSG00000188343	FAM92A
chr8	94716522	94717540	1.00869	-0.516056	-0.492634	ENSG00000188343	FAM92A
chr8	94718182	94719701	0.980977	-0.523842	-0.457128	ENSG00000188343	FAM92A
chr8	94726896	94728653	0.752612	-0.438786	-0.31382	ENSG00000188343	FAM92A
chr8	94728857	94730379	0.79281	-0.505819	-0.286984	ENSG00000188343	FAM92A
chr8	94731178	94731860	0.835964	-0.483093	-0.352866	ENSG00000188343	FAM92A
chr8	94734030	94734512	0.251097	-0.163705	-0.0873874	ENSG00000279331	RBM12B-AS1
chr8	94736077	94736418	0.554323	-0.349139	-0.205181	ENSG00000279331	RBM12B-AS1
chr8	94737772	94738453	0.753346	-0.388753	-0.364588	ENSG00000279331	RBM12B-AS1
chr8	94738656	94740064	0.627289	-0.402685	-0.224597	ENSG00000279331	RBM12B-AS1
chr8	94741637	94742180	-0.0169248	-0.0964736	0.113404	ENSG00000279331	RBM12B-AS1
chr8	94744239	94744482	0.550707	-0.223227	-0.327477	ENSG00000279331	RBM12B-AS1
chr8	94745824	94746818	0.70464	-0.235141	-0.469494	ENSG00000279331	RBM12B-AS1
chr8	94751242	94754158	-0.24898	0.204727	0.0442644	ENSG00000279331	RBM12B-AS1
chr8	94766146	94767679	0.22748	-0.150529	-0.0769421	ENSG00000164953	TMEM67
chr8	94791996	94792712	1.62014	-0.628785	-0.991356	ENSG00000164953	TMEM67
chr8	94806783	94807589	-0.622342	0.125491	0.496857	ENSG00000164953	TMEM67
chr8	94814132	94815956	1.16226	-0.556001	-0.606256	ENSG00000164953	TMEM67
chr8	94830439	94831226	0.87572	-0.406588	-0.469127	ENSG00000164953	TMEM67
chr8	94831890	94832837	0.820251	-0.360806	-0.459439	ENSG00000164953	TMEM67
chr8	94833376	94836785	0.690115	-0.29878	-0.391326	ENSG00000164953	TMEM67
chr8	94841571	94844354	1.31913	-0.524883	-0.794241	ENSG00000164953	TMEM67
chr8	94848713	94850746	1.07248	-0.112886	-0.959588	ENSG00000284288	MIR378D2
chr8	94851067	94851640	1.27358	-0.243647	-1.02992	ENSG00000284288	MIR378D2
chr8	94855155	94860183	1.76202	-0.738606	-1.02341	ENSG00000284288	MIR378D2
chr8	94860502	94861328	2.03033	-0.757474	-1.27285	ENSG00000284288	MIR378D2
chr8	94861570	94862539	2.36637	-0.891899	-1.47447	ENSG00000284288	MIR378D2
chr8	94862870	94864638	1.78885	-0.685033	-1.10381	ENSG00000284288	MIR378D2
chr8	94866395	94867244	1.08025	-0.584119	-0.496126	ENSG00000284288	MIR378D2
chr8	94867508	94869133	1.30988	-0.60905	-0.700823	ENSG00000284288	MIR378D2
chr8	94869552	94870446	1.5719	-0.752401	-0.819497	ENSG00000284288	MIR378D2
chr8	94871047	94871371	1.58533	-0.537511	-1.04781	ENSG00000284288	MIR378D2
chr8	94871839	94873385	1.05923	-0.530482	-0.528744	ENSG00000284288	MIR378D2
chr8	94875916	94876605	0.946968	-0.23172	-0.715244	ENSG00000284288	MIR378D2
chr8	94879959	94880967	0.939663	-0.301329	-0.638329	ENSG00000284288	MIR378D2
chr8	94881198	94882295	0.904887	-0.217871	-0.68701	ENSG00000284288	MIR378D2
chr8	94885815	94886889	1.22858	-0.375527	-0.853051	ENSG00000284288	MIR378D2
chr8	94887191	94888518	1.54755	-0.53203	-1.01551	ENSG00000284288	MIR378D2
chr8	94888940	94898019	1.60353	-0.163066	-1.44045	ENSG00000284288	MIR378D2
chr8	94900848	94901297	1.16627	-0.0585108	-1.10775	ENSG00000284288	MIR378D2
chr8	94901975	94903208	1.15791	-0.16556	-0.992345	ENSG00000284288	MIR378D2
chr8	94903497	94904890	1.24315	-0.560215	-0.682925	ENSG00000284288	MIR378D2
chr8	94905534	94911900	1.94801	-0.835846	-1.11215	ENSG00000284288	MIR378D2
chr8	94912109	94912500	1.52638	-0.531565	-0.994809	ENSG00000284288	MIR378D2
chr8	94915282	94917910	0.577922	-0.257608	-0.320306	ENSG00000284288	MIR378D2
chr8	94926870	94930958	0.0652607	-0.0706703	0.00542235	ENSG00000164951	PDP1
chr8	94932377	94932639	1.39856	-0.768202	-0.630348	ENSG00000164951	PDP1
chr8	94935594	94938252	1.23208	-0.595027	-0.637043	ENSG00000164951	PDP1
chr8	94939284	94940389	0.80324	-0.327417	-0.475817	ENSG00000164951	PDP1
chr8	94940644	94941906	0.979915	-0.562474	-0.417434	ENSG00000164951	PDP1
chr8	94942395	94944189	0.949119	-0.411647	-0.537465	ENSG00000164951	PDP1
chr8	94944455	94945601	1.24936	-0.591758	-0.657598	ENSG00000164951	PDP1
chr8	94946318	94948779	1.22161	-0.421923	-0.799674	ENSG00000164951	PDP1
chr8	94949178	94949675	0.968452	-0.617837	-0.350611	ENSG00000164951	PDP1
chr8	94950643	94951059	0.496436	-0.392692	-0.103739	ENSG00000164951	PDP1
chr8	94952512	94953679	1.08169	-0.423696	-0.657986	ENSG00000164951	PDP1
chr8	94954813	94956108	0.805914	-0.458023	-0.347884	ENSG00000164951	PDP1
chr8	94964748	94965392	0.927721	-0.363641	-0.564077	ENSG00000164951	PDP1
chr8	94966803	94968064	1.5832	-0.722735	-0.860455	ENSG00000164951	PDP1
chr8	94968637	94969517	1.22231	-0.576233	-0.646069	ENSG00000164951	PDP1
chr8	94970102	94971922	1.02611	-0.46055	-0.565556	ENSG00000164951	PDP1
chr8	94972134	94973785	0.894733	-0.538217	-0.356508	ENSG00000164951	PDP1
chr8	94991755	94993394	0.149522	-0.180694	0.0311795	ENSG00000164951	PDP1
chr8	94995050	94996666	0.517666	-0.314155	-0.203503	ENSG00000164951	PDP1
chr8	94997326	95000856	0.695947	-0.466696	-0.229242	ENSG00000164951	PDP1
chr8	95001891	95004380	0.610399	-0.385383	-0.225006	ENSG00000164951	PDP1
chr8	95004791	95005525	0.453408	-0.415199	-0.038203	ENSG00000164951	PDP1
chr8	95055644	95056529	1.15201	-0.520747	-0.631262	ENSG00000164951	PDP1
chr8	95057271	95058545	1.38122	-0.760551	-0.62066	ENSG00000164951	PDP1
chr8	95059611	95060244	0.935581	-0.472011	-0.463566	ENSG00000164951	PDP1
chr8	95091748	95093126	0.262606	-0.30132	0.0387208	ENSG00000079112	CDH17
chr8	95131652	95132903	0.637388	0.360585	-0.997966	ENSG00000079112	CDH17
chr8	95181431	95181872	-0.500413	-0.0508924	0.551309	ENSG00000079112	CDH17
chr8	95239228	95239860	-0.643873	-0.0105695	0.654448	ENSG00000079112	CDH17
chr8	95245879	95247037	0.337529	-0.415786	0.0782652	ENSG00000079112	CDH17
chr8	95247635	95248226	0.0684269	-0.195195	0.126774	ENSG00000079112	CDH17
chr8	95271241	95271760	-0.0654947	0.00921816	0.056282	ENSG00000164949	GEM
chr8	95271986	95272502	-0.157321	0.0705434	0.0867827	ENSG00000164949	GEM
chr8	95272983	95276269	-0.484785	0.381689	0.103106	ENSG00000164949	GEM
chr8	95278463	95278893	0.602846	-0.294138	-0.308703	ENSG00000164949	GEM
chr8	95302087	95303383	-1.20781	0.268463	0.939356	ENSG00000164949	GEM
chr8	95315942	95316605	0.640772	-0.446877	-0.193891	ENSG00000164949	GEM
chr8	95369241	95369656	0.0771617	-0.116814	0.0396566	ENSG00000197275	RAD54B
chr8	95370270	95370645	0.391083	-0.268297	-0.122782	ENSG00000197275	RAD54B
chr8	95445094	95450758	-0.0964578	-0.0843948	0.180865	ENSG00000197275	RAD54B
chr8	95451100	95451514	0.79158	-0.239217	-0.552359	ENSG00000265817	FSBP
chr8	95452748	95453087	0.292999	0.399421	-0.692415	ENSG00000265817	FSBP
chr8	95453475	95453967	0.360926	0.673365	-1.03429	ENSG00000265817	FSBP
chr8	95458541	95460126	1.30806	-0.651213	-0.656836	ENSG00000265817	FSBP
chr8	95479784	95480106	-0.714746	1.00772	-0.292968	ENSG00000197275	RAD54B
chr8	95486378	95488036	-0.230948	0.200522	0.0304355	ENSG00000197275	RAD54B
chr8	95533768	95535677	0.414366	-0.0656579	-0.348699	ENSG00000164944	VIRMA
chr8	95537176	95537610	0.513272	-0.301674	-0.211593	ENSG00000164944	VIRMA
chr8	95559712	95560099	-0.400852	0.543707	-0.142852	ENSG00000164944	VIRMA
chr8	95564036	95566980	-0.327486	0.229494	0.0980034	ENSG00000164944	VIRMA
chr8	95586294	95586554	-0.680137	-0.12582	0.80596	ENSG00000164944	VIRMA
chr8	95625362	95625672	0.887698	-0.340075	-0.54762	ENSG00000261437	LOC100288748
chr8	95652353	95653354	-0.0704927	0.123007	-0.0525074	ENSG00000104413	ESRP1
chr8	95653762	95654819	-0.652449	0.433773	0.218683	ENSG00000104413	ESRP1
chr8	95689859	95690896	1.06175	-0.47209	-0.589652	ENSG00000104413	ESRP1
chr8	95730789	95733118	-0.381835	0.224051	0.157795	ENSG00000156162	DPY19L4
chr8	95760014	95760845	0.536316	-0.278863	-0.257447	ENSG00000156162	DPY19L4
chr8	95772124	95773749	-0.825491	0.169353	0.656146	ENSG00000156162	DPY19L4
chr8	95809329	95810229	0.315443	-0.209194	-0.106243	ENSG00000164941	INTS8
chr8	95819535	95821104	-1.07777	0.258558	0.819218	ENSG00000164941	INTS8
chr8	95825310	95825835	-0.306527	0.149729	0.156803	ENSG00000164941	INTS8
chr8	95826649	95827033	-0.546361	0.178601	0.367764	ENSG00000164941	INTS8
chr8	95834451	95836966	-0.228315	0.144912	0.0834141	ENSG00000164941	INTS8
chr8	95874068	95875687	-0.190683	0.559825	-0.369134	ENSG00000175305	CCNE2
chr8	95888991	95889504	-0.583185	0.0484055	0.534784	ENSG00000175305	CCNE2
chr8	95889939	95891145	-0.418655	0.0648351	0.353827	ENSG00000175305	CCNE2
chr8	95892829	95893886	-0.74602	0.0980136	0.648013	ENSG00000175305	CCNE2
chr8	95895760	95896420	-0.424978	0.00749944	0.417483	ENSG00000175305	CCNE2
chr8	95897257	95899247	-0.55899	0.0579311	0.501067	ENSG00000175305	CCNE2
chr8	95901156	95902409	-0.625162	0.00732468	0.617844	ENSG00000175305	CCNE2
chr8	95903102	95904638	-1.17023	0.250779	0.919457	ENSG00000175305	CCNE2
chr8	95904957	95909494	-0.832937	0.162746	0.670205	ENSG00000175305	CCNE2
chr8	95911992	95912554	-0.522402	0.251598	0.27081	ENSG00000156170	NDUFAF6
chr8	95916842	95918206	-1.22459	0.495214	0.729381	ENSG00000156170	NDUFAF6
chr8	95932430	95933396	-0.543827	0.0479621	0.495873	ENSG00000156170	NDUFAF6
chr8	95940066	95943211	-1.51852	0.714471	0.804054	ENSG00000164938	TP53INP1
chr8	95944061	95944416	-0.916092	0.441353	0.474743	ENSG00000164938	TP53INP1
chr8	95947563	95949362	-0.872864	0.393202	0.47967	ENSG00000164938	TP53INP1
chr8	95950063	95951464	-0.686539	0.19078	0.495766	ENSG00000164938	TP53INP1
chr8	95953409	95954245	-0.765515	0.326509	0.439013	ENSG00000164938	TP53INP1
chr8	95954563	95955225	-0.692694	0.312414	0.380286	ENSG00000164938	TP53INP1
chr8	95955614	95963659	-1.14868	0.625847	0.522847	ENSG00000164938	TP53INP1
chr8	95965593	95966026	-1.16735	0.61017	0.557186	ENSG00000156170	NDUFAF6
chr8	95967235	95968324	-0.973533	0.752161	0.221378	ENSG00000156170	NDUFAF6
chr8	95975358	95982224	-0.884947	1.285	-0.400043	ENSG00000156170	NDUFAF6
chr8	95983119	95983509	-0.957458	0.856678	0.100783	ENSG00000156170	NDUFAF6
chr8	95999337	96000918	-1.2674	0.669658	0.597751	ENSG00000156170	NDUFAF6
chr8	96002790	96003587	-0.93508	0.724653	0.210432	ENSG00000156170	NDUFAF6
chr8	96013199	96014469	-0.767845	1.14887	-0.381021	ENSG00000156170	NDUFAF6
chr8	96015265	96015909	-0.80147	0.931848	-0.130374	ENSG00000156170	NDUFAF6
chr8	96021503	96022178	-1.05982	1.10495	-0.0451222	ENSG00000156170	NDUFAF6
chr8	96022468	96023429	-1.1645	1.01071	0.153794	ENSG00000156170	NDUFAF6
chr8	96032522	96033771	-0.660169	0.866495	-0.206319	ENSG00000156170	NDUFAF6
chr8	96035502	96038324	-0.218821	0.280963	-0.0621304	ENSG00000156170	NDUFAF6
chr8	96041012	96041375	-0.302966	0.221536	0.0814347	ENSG00000156170	NDUFAF6
chr8	96042612	96043010	-0.296846	0.153823	0.143027	ENSG00000156170	NDUFAF6
chr8	96043901	96046272	-0.821981	0.118792	0.703198	ENSG00000156170	NDUFAF6
chr8	96048086	96048860	-0.411786	0.0850471	0.326745	ENSG00000156170	NDUFAF6
chr8	96063295	96064689	-0.0428274	0.394675	-0.35184	ENSG00000283522	MIR3150A
chr8	96066193	96066652	-0.258387	0.805641	-0.54725	ENSG00000283522	MIR3150A
chr8	96069276	96069820	-0.497317	0.490282	0.00704066	ENSG00000283522	MIR3150A
chr8	96075473	96076033	0.525863	0.0529359	-0.578795	ENSG00000283522	MIR3150A
chr8	96079681	96081229	-0.627566	0.279658	0.347916	ENSG00000283522	MIR3150A
chr8	96083924	96085756	-0.478428	1.03798	-0.559544	ENSG00000283522	MIR3150A
chr8	96086378	96088463	-1.81754	1.25512	0.562428	ENSG00000245080	MIR3150BHG
chr8	96089752	96090727	-0.671718	0.811503	-0.13978	ENSG00000245080	MIR3150BHG
chr8	96097101	96098832	-0.946164	1.35696	-0.410788	ENSG00000245080	MIR3150BHG
chr8	96099120	96100878	-1.11915	1.59523	-0.476081	ENSG00000245080	MIR3150BHG
chr8	96102088	96102704	-0.910044	1.26261	-0.352557	ENSG00000245080	MIR3150BHG
chr8	96111291	96114143	-1.52767	0.652717	0.874962	ENSG00000245080	MIR3150BHG
chr8	96115581	96117277	-1.54503	0.465005	1.08004	ENSG00000175895	PLEKHF2
chr8	96121681	96123518	0.824666	-0.180138	-0.64452	ENSG00000175895	PLEKHF2
chr8	96124507	96126019	0.445755	0.260333	-0.706079	ENSG00000175895	PLEKHF2
chr8	96126362	96129505	0.190532	0.973727	-1.16425	ENSG00000175895	PLEKHF2
chr8	96130261	96130665	-0.0357119	0.943468	-0.907753	ENSG00000175895	PLEKHF2
chr8	96132509	96133696	-0.733439	1.48761	-0.754168	ENSG00000175895	PLEKHF2
chr8	96139428	96139852	-0.00235369	0.177012	-0.174654	ENSG00000175895	PLEKHF2
chr8	96141472	96141853	-0.137481	0.66288	-0.525394	ENSG00000175895	PLEKHF2
chr8	96142193	96143893	-0.81896	1.08508	-0.26611	ENSG00000175895	PLEKHF2
chr8	96144448	96149821	-0.446713	0.492326	-0.0456003	ENSG00000175895	PLEKHF2
chr8	96150691	96151362	-0.822518	0.902571	-0.0800477	ENSG00000175895	PLEKHF2
chr8	96151565	96153989	-0.387145	0.62944	-0.242286	ENSG00000175895	PLEKHF2
chr8	96155650	96156237	-0.275907	0.57958	-0.303668	ENSG00000175895	PLEKHF2
chr8	96157430	96157671	-0.336309	0.664963	-0.328651	ENSG00000175895	PLEKHF2
chr8	96158054	96158302	-0.346279	0.599546	-0.253263	ENSG00000175895	PLEKHF2
chr8	96162027	96162779	-0.474271	0.406002	0.0682743	ENSG00000175895	PLEKHF2
chr8	96162991	96164475	-0.73686	0.688902	0.0479657	ENSG00000175895	PLEKHF2
chr8	96166454	96167429	-0.290546	0.293356	-0.00280233	ENSG00000175895	PLEKHF2
chr8	96175969	96176482	0.367054	0.259673	-0.626722	ENSG00000175895	PLEKHF2
chr8	96177530	96178429	-0.389849	0.734923	-0.345068	ENSG00000175895	PLEKHF2
chr8	96179216	96180205	-0.39025	0.144501	0.245756	ENSG00000175895	PLEKHF2
chr8	96180528	96180931	-0.365809	0.549174	-0.183361	ENSG00000175895	PLEKHF2
chr8	96181657	96182198	-0.199987	0.614377	-0.414386	ENSG00000175895	PLEKHF2
chr8	96185877	96187171	-0.916076	0.662939	0.253145	ENSG00000175895	PLEKHF2
chr8	96187527	96188150	-0.690818	0.66206	0.028764	ENSG00000253351	LINC01298
chr8	96188899	96189175	-0.356282	0.937382	-0.581097	ENSG00000253351	LINC01298
chr8	96189507	96190779	-0.160487	1.01522	-0.85473	ENSG00000253351	LINC01298
chr8	96191029	96194091	0.045233	1.14227	-1.18749	ENSG00000253351	LINC01298
chr8	96197684	96198002	-0.973018	1.33858	-0.365562	ENSG00000253351	LINC01298
chr8	96199260	96199587	-0.578388	0.934407	-0.356016	ENSG00000253351	LINC01298
chr8	96202435	96203371	-0.114931	0.564724	-0.449787	ENSG00000253351	LINC01298
chr8	96222049	96222550	-0.38999	0.890687	-0.500693	ENSG00000253351	LINC01298
chr8	96223836	96228919	-0.576713	1.36646	-0.789739	ENSG00000253351	LINC01298
chr8	96229184	96229648	-0.27068	1.29564	-1.02496	ENSG00000253351	LINC01298
chr8	96229875	96231867	1.06033	0.466668	-1.52699	ENSG00000253351	LINC01298
chr8	96232386	96233140	1.5022	-0.160246	-1.34194	ENSG00000253351	LINC01298
chr8	96233406	96233668	1.15491	0.0707603	-1.22566	ENSG00000253351	LINC01298
chr8	96234216	96236099	1.40382	-0.283971	-1.11984	ENSG00000253351	LINC01298
chr8	96237461	96239335	1.08905	-0.182218	-0.906826	ENSG00000253351	LINC01298
chr8	96239763	96240244	0.397123	0.314191	-0.711309	ENSG00000253351	LINC01298
chr8	96240478	96241994	0.615768	0.279914	-0.895674	ENSG00000253351	LINC01298
chr8	96242958	96244061	0.596682	0.193814	-0.79049	ENSG00000253351	LINC01298
chr8	96244802	96245212	0.572395	0.163672	-0.736063	ENSG00000253351	LINC01298
chr8	96259804	96261527	-0.594061	0.452476	0.141593	ENSG00000253773	C8orf37-AS1
chr8	96262132	96262418	-0.0243553	0.173409	-0.149051	ENSG00000253773	C8orf37-AS1
chr8	96269189	96269610	-0.434057	0.804944	-0.370883	ENSG00000253773	C8orf37-AS1
chr8	96279093	96283746	-0.461096	0.159856	0.301253	ENSG00000156172	C8orf37
chr8	96285170	96286948	0.859102	-0.293162	-0.565933	ENSG00000156172	C8orf37
chr8	96314179	96314967	-1.0033	1.13806	-0.134759	ENSG00000156172	C8orf37
chr8	96317335	96317814	-0.997646	0.398605	0.599045	ENSG00000156172	C8orf37
chr8	96324045	96324487	-1.35762	0.417363	0.940262	ENSG00000156172	C8orf37
chr8	96326582	96328369	-1.44432	0.449792	0.994535	ENSG00000156172	C8orf37
chr8	96329688	96330296	-1.10065	0.341736	0.758918	ENSG00000156172	C8orf37
chr8	96393733	96394439	-0.857665	0.226298	0.631372	ENSG00000156172	C8orf37
chr8	96443308	96444103	-1.12433	0.3072	0.817132	ENSG00000156172	C8orf37
chr8	96493347	96493940	-0.643507	0.182902	0.46061	ENSG00000156172	C8orf37
chr8	96515880	96516442	-0.965998	0.325971	0.640032	ENSG00000156172	C8orf37
chr8	96821713	96824130	1.65775	-0.835124	-0.822615		LOC100500773
chr8	97144792	97145864	-0.759059	0.140472	0.618593	ENSG00000156466	GDF6
chr8	97156951	97158107	-0.514545	0.737607	-0.223055	ENSG00000156466	GDF6
chr8	97165729	97166162	-0.665925	1.01868	-0.352749	ENSG00000156466	GDF6
chr8	97167788	97168067	-0.769367	0.942746	-0.173377	ENSG00000156466	GDF6
chr8	97169626	97170532	-0.396086	0.230714	0.165379	ENSG00000156466	GDF6
chr8	97171478	97173671	-0.00785134	0.250007	-0.242147	ENSG00000156466	GDF6
chr8	97192541	97192841	0.763777	-0.635187	-0.128585	ENSG00000156466	GDF6
chr8	97239051	97240009	-0.237088	-0.122846	0.35994	ENSG00000156467	UQCRB
chr8	97245345	97249164	-0.271856	0.163531	0.108338	ENSG00000156467	UQCRB
chr8	97256855	97257370	0.799562	-0.526196	-0.273361	ENSG00000156467	UQCRB
chr8	97258613	97258963	0.297542	-0.296544	-0.000993867	ENSG00000156467	UQCRB
chr8	97265348	97265836	0.0961386	-0.152896	0.0567626	ENSG00000156469	MTERF3
chr8	97269108	97269916	-0.506746	0.0334913	0.47326	ENSG00000156469	MTERF3
chr8	97271362	97271999	-0.491149	0.110552	0.380603	ENSG00000156469	MTERF3
chr8	97272360	97276552	-0.210684	0.209936	0.000760199	ENSG00000156471	PTDSS1
chr8	97280986	97281968	0.392471	-0.143925	-0.248539	ENSG00000156471	PTDSS1
chr8	97288654	97289158	0.592293	-0.222229	-0.370059	ENSG00000156471	PTDSS1
chr8	97289453	97289706	0.698196	-0.0916021	-0.606591	ENSG00000156471	PTDSS1
chr8	97297426	97297701	0.491747	-0.126653	-0.365091	ENSG00000156471	PTDSS1
chr8	97302257	97302919	0.610304	-0.177169	-0.43313	ENSG00000156471	PTDSS1
chr8	97304599	97306155	0.672556	-0.362466	-0.310083	ENSG00000156471	PTDSS1
chr8	97308910	97309360	0.743327	-0.271656	-0.471668	ENSG00000156471	PTDSS1
chr8	97309735	97310473	0.797033	-0.44336	-0.353668	ENSG00000156471	PTDSS1
chr8	97312379	97312793	0.596645	-0.344505	-0.252136	ENSG00000156471	PTDSS1
chr8	97314328	97317258	1.11512	-0.49064	-0.624476	ENSG00000156471	PTDSS1
chr8	97320921	97322261	-0.583266	-0.00682165	0.590096	ENSG00000156471	PTDSS1
chr8	97324810	97325886	0.294166	-0.214688	-0.079471	ENSG00000156471	PTDSS1
chr8	97327171	97328573	0.817019	-0.33434	-0.482672	ENSG00000156471	PTDSS1
chr8	97329382	97330582	0.771981	-0.563703	-0.208272	ENSG00000156471	PTDSS1
chr8	97333378	97335993	0.774636	-0.502197	-0.27243	ENSG00000156471	PTDSS1
chr8	97336360	97341420	0.507166	-0.448765	-0.0583901	ENSG00000253105	LOC102724804
chr8	97344508	97348831	0.247755	-0.251077	0.00333229	ENSG00000253105	LOC102724804
chr8	97349563	97351103	-0.161528	-0.0684022	0.229938	ENSG00000253105	LOC102724804
chr8	97351829	97352270	0.570893	-0.155181	-0.415708	ENSG00000253105	LOC102724804
chr8	97353903	97354793	-0.648082	0.0363337	0.611755	ENSG00000253105	LOC102724804
chr8	97398522	97400190	0.837419	-0.197856	-0.639557	ENSG00000253105	LOC102724804
chr8	97431696	97432307	-0.989931	0.304094	0.685842	ENSG00000253105	LOC102724804
chr8	97456082	97456765	-0.810016	1.34983	-0.539809	ENSG00000169439	SDC2
chr8	97460883	97461483	-0.935197	1.29916	-0.363963	ENSG00000169439	SDC2
chr8	97466296	97467785	-1.46333	2.09742	-0.634083	ENSG00000169439	SDC2
chr8	97505108	97508279	0.00751927	0.0526391	-0.0601469	ENSG00000169439	SDC2
chr8	97508562	97509796	-0.204911	0.0431579	0.16176	ENSG00000169439	SDC2
chr8	97526782	97528189	0.527632	-0.21053	-0.317095	ENSG00000169439	SDC2
chr8	97532341	97533281	-0.478678	0.0238129	0.454872	ENSG00000169439	SDC2
chr8	97535927	97536837	-0.80478	0.333158	0.471628	ENSG00000169439	SDC2
chr8	97571220	97571953	-0.900086	1.32472	-0.424626	ENSG00000169439	SDC2
chr8	97596283	97596954	-0.555991	0.168206	0.387791	ENSG00000104324	CPQ
chr8	97601745	97603832	-1.28128	0.648936	0.632356	ENSG00000104324	CPQ
chr8	97607050	97607399	0.531053	-0.238508	-0.292541	ENSG00000104324	CPQ
chr8	97615769	97616126	0.551626	-0.181669	-0.369953	ENSG00000104324	CPQ
chr8	97620545	97621824	-1.08536	0.405822	0.679547	ENSG00000104324	CPQ
chr8	97631340	97634302	-1.39897	0.869798	0.529182	ENSG00000104324	CPQ
chr8	97653791	97658209	-1.13953	0.584789	0.554751	ENSG00000104324	CPQ
chr8	97663358	97663705	-1.79809	0.736367	1.06173	ENSG00000104324	CPQ
chr8	97664136	97664714	-1.71903	0.703549	1.01548	ENSG00000104324	CPQ
chr8	97665919	97667070	-1.6226	0.636645	0.985958	ENSG00000104324	CPQ
chr8	97668080	97670049	-2.08219	1.31228	0.769914	ENSG00000104324	CPQ
chr8	97671908	97676123	-2.08271	0.666199	1.41652	ENSG00000104324	CPQ
chr8	97676336	97677037	-2.09798	0.789501	1.30848	ENSG00000104324	CPQ
chr8	97680767	97681680	-1.24111	0.436976	0.80414	ENSG00000104324	CPQ
chr8	97682929	97683700	-1.25271	0.405295	0.847416	ENSG00000104324	CPQ
chr8	97684987	97687517	-0.678773	0.221614	0.457168	ENSG00000104324	CPQ
chr8	97713437	97714131	-0.565617	0.222777	0.342846	ENSG00000104324	CPQ
chr8	97716758	97718911	-0.335959	0.211385	0.124583	ENSG00000104324	CPQ
chr8	97729910	97730458	-1.17924	0.605987	0.573256	ENSG00000104324	CPQ
chr8	97732821	97734265	-1.46232	0.77091	0.691413	ENSG00000104324	CPQ
chr8	97735501	97736112	-1.71014	0.744788	0.965361	ENSG00000104324	CPQ
chr8	97743495	97744707	-1.21101	0.647648	0.563365	ENSG00000104324	CPQ
chr8	97746984	97747906	-0.793729	0.396287	0.39745	ENSG00000104324	CPQ
chr8	97757581	97759230	-1.48765	0.512094	0.975559	ENSG00000104324	CPQ
chr8	97759566	97760562	-1.30831	0.604785	0.703534	ENSG00000104324	CPQ
chr8	97761148	97761944	-1.59005	0.750577	0.839479	ENSG00000104324	CPQ
chr8	97766292	97766769	-1.4777	0.67601	0.80169	ENSG00000104324	CPQ
chr8	97772108	97774350	-1.02689	1.18389	-0.156986	ENSG00000104324	CPQ
chr8	97777861	97778916	-0.777179	0.475771	0.301414	ENSG00000104324	CPQ
chr8	97780133	97781059	-1.03265	0.337938	0.694715	ENSG00000104324	CPQ
chr8	97781360	97781637	-1.32964	0.624388	0.705252	ENSG00000104324	CPQ
chr8	97794168	97794596	-1.02684	0.65031	0.376532	ENSG00000104324	CPQ
chr8	97802467	97804235	-1.22217	1.11676	0.105417	ENSG00000104324	CPQ
chr8	97816010	97816565	-1.12217	0.792526	0.329653	ENSG00000104324	CPQ
chr8	97819742	97821101	-0.912297	0.65295	0.259354	ENSG00000104324	CPQ
chr8	97821440	97823690	-1.48756	1.57503	-0.0874571	ENSG00000104324	CPQ
chr8	97823899	97827320	-1.51625	1.78516	-0.268902	ENSG00000104324	CPQ
chr8	97827575	97827952	-1.16482	1.29423	-0.129407	ENSG00000104324	CPQ
chr8	97834616	97835504	-1.25342	0.938105	0.315323	ENSG00000104324	CPQ
chr8	97837125	97837491	-1.06968	0.999182	0.0705052	ENSG00000104324	CPQ
chr8	97839231	97844518	-1.62993	1.38089	0.249047	ENSG00000104324	CPQ
chr8	97845054	97845356	-1.20045	1.11621	0.0842438	ENSG00000104324	CPQ
chr8	97863604	97865160	-0.842709	1.08712	-0.244407	ENSG00000104324	CPQ
chr8	97866708	97869681	-1.41338	1.481	-0.0676157	ENSG00000104324	CPQ
chr8	97871160	97871771	-1.40679	1.31873	0.0880704	ENSG00000104324	CPQ
chr8	97872154	97876079	-1.67347	1.78063	-0.107151	ENSG00000104324	CPQ
chr8	97876324	97876831	-1.18148	1.23649	-0.0550001	ENSG00000104324	CPQ
chr8	97877337	97877915	-1.17031	1.07301	0.0973074	ENSG00000104324	CPQ
chr8	97878900	97879648	-1.2809	0.675029	0.605873	ENSG00000104324	CPQ
chr8	97880070	97880630	-0.992285	0.789825	0.202465	ENSG00000104324	CPQ
chr8	97881456	97882021	-1.24381	0.867696	0.376115	ENSG00000104324	CPQ
chr8	97882725	97884066	-1.07524	0.925799	0.149451	ENSG00000104324	CPQ
chr8	97894428	97894900	-0.888073	0.794834	0.0932431	ENSG00000104324	CPQ
chr8	97898755	97901604	-0.506904	1.08484	-0.577927	ENSG00000104324	CPQ
chr8	97905181	97906833	-1.44175	1.56617	-0.124411	ENSG00000104324	CPQ
chr8	97907048	97907358	-1.4085	1.30494	0.103563	ENSG00000104324	CPQ
chr8	97919317	97919969	-0.717064	0.56173	0.155339	ENSG00000104324	CPQ
chr8	97923370	97924350	-0.601718	0.533939	0.0677853	ENSG00000104324	CPQ
chr8	97924964	97925937	0.101075	0.165078	-0.266147	ENSG00000104324	CPQ
chr8	97936002	97936354	-0.538949	0.717456	-0.178504	ENSG00000104324	CPQ
chr8	97937178	97937654	-0.352163	0.623361	-0.271194	ENSG00000104324	CPQ
chr8	97938180	97938779	-0.733613	1.14885	-0.415227	ENSG00000104324	CPQ
chr8	97939017	97941233	-0.714697	0.622871	0.0918356	ENSG00000104324	CPQ
chr8	97942036	97942434	0.0690007	0.218271	-0.287267	ENSG00000104324	CPQ
chr8	97943592	97944159	-0.326281	0.61093	-0.284644	ENSG00000104324	CPQ
chr8	97952839	97954090	-0.526557	0.272145	0.25442	ENSG00000104324	CPQ
chr8	97954431	97955451	-0.550409	0.276503	0.273913	ENSG00000104324	CPQ
chr8	97955798	97956661	-0.804022	0.544195	0.259833	ENSG00000104324	CPQ
chr8	97962846	97963195	-0.742885	0.571259	0.17163	ENSG00000104324	CPQ
chr8	97970296	97971969	-0.63178	0.291842	0.339947	ENSG00000104324	CPQ
chr8	97974074	97975032	-0.705139	0.515147	0.189998	ENSG00000180543	TSPYL5
chr8	97984275	97984849	-0.24227	0.817288	-0.575014	ENSG00000180543	TSPYL5
chr8	97989580	97993150	0.363989	0.74095	-1.10493	ENSG00000180543	TSPYL5
chr8	97996265	97997060	-0.391272	0.711901	-0.320623	ENSG00000180543	TSPYL5
chr8	97998567	98001593	-1.02111	1.08756	-0.0664374	ENSG00000180543	TSPYL5
chr8	98001843	98002735	-1.39651	1.6958	-0.299289	ENSG00000180543	TSPYL5
chr8	98003876	98004687	-1.19581	1.15215	0.0436689	ENSG00000180543	TSPYL5
chr8	98005011	98005266	-1.338	0.935573	0.402434	ENSG00000180543	TSPYL5
chr8	98005752	98006753	-1.39961	0.633226	0.766387	ENSG00000180543	TSPYL5
chr8	98008073	98008567	-0.972856	0.625189	0.347671	ENSG00000180543	TSPYL5
chr8	98009009	98009404	-0.834771	0.595306	0.239469	ENSG00000180543	TSPYL5
chr8	98018665	98019792	-0.323417	0.143384	0.18004	ENSG00000180543	TSPYL5
chr8	98057842	98059163	0.273608	-0.32088	0.0472805	ENSG00000180543	TSPYL5
chr8	98072842	98073179	-0.603165	0.218951	0.384217	ENSG00000180543	TSPYL5
chr8	98126638	98127562	-0.376486	0.0126434	0.36385	ENSG00000180543	TSPYL5
chr8	98141080	98142190	-0.00573869	-0.0491353	0.0548808	ENSG00000180543	TSPYL5
chr8	98169956	98170903	-1.07813	0.260306	0.817835	ENSG00000180543	TSPYL5
chr8	98208750	98209822	1.4569	-0.818166	-0.638732	ENSG00000180543	TSPYL5
chr8	98211597	98212192	0.933329	-0.436873	-0.496452	ENSG00000180543	TSPYL5
chr8	98226799	98227326	-0.0261557	0.572124	-0.545964	ENSG00000180543	TSPYL5
chr8	98227759	98229429	-0.323106	0.982012	-0.6589	ENSG00000180543	TSPYL5
chr8	98236765	98238209	0.0561192	-0.181848	0.125737	ENSG00000180543	TSPYL5
chr8	98244077	98245041	0.558154	-0.279055	-0.279091	ENSG00000180543	TSPYL5
chr8	98268104	98269478	-0.54857	0.00801389	0.540564	ENSG00000180543	TSPYL5
chr8	98269857	98270295	-0.638374	0.131755	0.506625	ENSG00000180543	TSPYL5
chr8	98270564	98272209	-1.46641	0.395223	1.07119	ENSG00000180543	TSPYL5
chr8	98272488	98273231	-1.48349	0.317665	1.16583	ENSG00000180543	TSPYL5
chr8	98273643	98274070	-1.39764	0.311157	1.08649	ENSG00000180543	TSPYL5
chr8	98274554	98275845	-0.92936	0.287065	0.642302	ENSG00000180543	TSPYL5
chr8	98276242	98278020	-0.749349	0.0745652	0.674793	ENSG00000180543	TSPYL5
chr8	98284575	98287954	-0.280645	0.0308312	0.249823	ENSG00000180543	TSPYL5
chr8	98288701	98291300	-0.247402	0.218603	0.0288106	ENSG00000180543	TSPYL5
chr8	98296679	98298124	-0.907319	0.207606	0.699721	ENSG00000180543	TSPYL5
chr8	98299914	98300411	0.158644	-0.0768958	-0.0817433	ENSG00000180543	TSPYL5
chr8	98305193	98306309	-0.493124	0.0628218	0.430309	ENSG00000180543	TSPYL5
chr8	98336703	98338558	-1.39155	0.39092	1.00064	ENSG00000207215	SNORD3H
chr8	98354149	98355061	-1.23228	0.327044	0.905244	ENSG00000207215	SNORD3H
chr8	98355371	98356836	-1.50816	0.436625	1.07154	ENSG00000207215	SNORD3H
chr8	98357616	98357946	-1.45023	0.453372	0.996861	ENSG00000207215	SNORD3H
chr8	98358707	98359462	-1.42109	0.480271	0.940826	ENSG00000207215	SNORD3H
chr8	98359731	98363123	-1.35375	0.244048	1.10971	ENSG00000207215	SNORD3H
chr8	98363379	98365712	-2.03353	0.555253	1.47829	ENSG00000207215	SNORD3H
chr8	98368000	98368877	-1.61234	0.544612	1.06773	ENSG00000207215	SNORD3H
chr8	98369923	98370707	-1.50478	0.412581	1.0922	ENSG00000207215	SNORD3H
chr8	98371798	98373890	-1.72131	0.624407	1.09691	ENSG00000207215	SNORD3H
chr8	98376025	98376417	-0.631305	0.12812	0.50319	ENSG00000207215	SNORD3H
chr8	98377404	98377727	-1.01998	0.344146	0.675837	ENSG00000207215	SNORD3H
chr8	98381440	98382336	-1.5236	0.570206	0.953394	ENSG00000207215	SNORD3H
chr8	98384471	98390228	-1.94527	0.524249	1.42103	ENSG00000207215	SNORD3H
chr8	98390774	98391537	-1.77311	0.557449	1.21567	ENSG00000207215	SNORD3H
chr8	98393224	98393877	-1.23585	0.38638	0.84948	ENSG00000207215	SNORD3H
chr8	98394935	98395944	-1.31942	0.462689	0.856734	ENSG00000207215	SNORD3H
chr8	98405222	98408890	-1.47743	0.450506	1.02693	ENSG00000207215	SNORD3H
chr8	98409163	98410045	-1.55148	0.470081	1.08141	ENSG00000207215	SNORD3H
chr8	98410657	98411210	-1.04979	0.328727	0.721072	ENSG00000207215	SNORD3H
chr8	98421238	98422143	-0.840383	0.130921	0.709469		LOC101927066
chr8	98422662	98423470	-0.443017	-0.0469763	0.489999		LOC101927066
chr8	98423980	98426099	-0.840855	0.216645	0.624218		LOC101927066
chr8	98426358	98427311	-1.59627	0.496714	1.09956		LOC101927066
chr8	98445672	98446738	-0.972436	0.147673	0.82477		LOC101927066
chr8	98446990	98447662	-1.05862	0.248651	0.809977		LOC101927066
chr8	98451265	98452310	-1.15537	0.29687	0.858504		LOC101927066
chr8	98453174	98454024	-0.123562	-0.125298	0.248867		LOC101927066
chr8	98456406	98457759	-0.758343	0.0883245	0.670025		LOC101927066
chr8	98458245	98459119	-0.494834	0.0372004	0.45764		LOC101927066
chr8	98463682	98465007	-1.17586	0.318515	0.85735		LOC101927066
chr8	98471355	98472333	-1.05434	0.298183	0.756165		LOC101927066
chr8	98482755	98483382	0.915729	-0.572863	-0.342862		LOC101927066
chr8	98483586	98484074	0.398023	-0.328115	-0.0699034		LOC101927066
chr8	98517435	98518238	-1.01836	0.335966	0.682404		LOC101927066
chr8	98563142	98566528	-0.902115	0.248721	0.653404	ENSG00000147649	MTDH
chr8	98571784	98573209	-0.383193	0.165024	0.218178	ENSG00000147649	MTDH
chr8	98591137	98592357	0.57673	-0.340813	-0.235912	ENSG00000147649	MTDH
chr8	98592697	98593373	0.254919	-0.0744799	-0.180434	ENSG00000147649	MTDH
chr8	98594309	98594859	0.156108	-0.281505	0.125402	ENSG00000147649	MTDH
chr8	98595743	98596758	0.929494	-0.47854	-0.450948	ENSG00000147649	MTDH
chr8	98597348	98597689	1.08987	-0.565772	-0.524094	ENSG00000147649	MTDH
chr8	98598380	98599421	0.819221	-0.271468	-0.547748	ENSG00000147649	MTDH
chr8	98600005	98600712	0.331645	-0.0743703	-0.25727	ENSG00000147649	MTDH
chr8	98607962	98611388	-1.02755	1.22443	-0.196871	ENSG00000147649	MTDH
chr8	98613113	98613916	-0.891397	1.22384	-0.332441	ENSG00000147649	MTDH
chr8	98614815	98615075	-1.10531	1.2637	-0.158387	ENSG00000147649	MTDH
chr8	98618680	98620253	-0.951723	0.990177	-0.0384468	ENSG00000147649	MTDH
chr8	98621347	98621721	-1.02285	1.08904	-0.0661852	ENSG00000147649	MTDH
chr8	98622221	98622588	-0.572636	1.099	-0.526365	ENSG00000147649	MTDH
chr8	98634910	98635465	-0.566449	0.330667	0.235787	ENSG00000147649	MTDH
chr8	98640458	98641448	-0.762236	1.12036	-0.358115	ENSG00000147649	MTDH
chr8	98645546	98645895	-0.88388	1.15669	-0.272811	ENSG00000147649	MTDH
chr8	98648448	98649088	-0.714277	1.12026	-0.405977	ENSG00000147649	MTDH
chr8	98649540	98651159	-0.874514	1.3574	-0.482883	ENSG00000147649	MTDH
chr8	98651618	98653132	-0.781048	1.19587	-0.414817	ENSG00000147649	MTDH
chr8	98654216	98660203	-0.238587	0.24927	-0.0106697	ENSG00000147649	MTDH
chr8	98660407	98661786	-0.270786	0.281534	-0.0107408	ENSG00000147649	MTDH
chr8	98664201	98664727	-0.158696	0.238962	-0.0802605	ENSG00000147649	MTDH
chr8	98665564	98666194	-0.419528	0.224927	0.194607	ENSG00000147649	MTDH
chr8	98667595	98668105	0.345377	-0.119976	-0.225395	ENSG00000147649	MTDH
chr8	98669722	98670466	-0.361954	0.136225	0.225735	ENSG00000147649	MTDH
chr8	98672431	98672880	-0.476568	0.178651	0.297921	ENSG00000147649	MTDH
chr8	98692918	98693549	-0.396579	0.371616	0.024969	ENSG00000147649	MTDH
chr8	98707512	98708918	-0.197678	-0.0802302	0.277916	ENSG00000147649	MTDH
chr8	98723510	98725020	0.528045	-0.354092	-0.173946	ENSG00000104341	LAPTM4B
chr8	98733464	98734177	0.227471	-0.266001	0.0385361	ENSG00000104341	LAPTM4B
chr8	98737799	98738382	-0.0756316	-0.0981907	0.173828	ENSG00000104341	LAPTM4B
chr8	98739534	98740152	0.207194	-0.386639	0.17945	ENSG00000104341	LAPTM4B
chr8	98748736	98749172	-0.0479602	-0.177975	0.225941	ENSG00000104341	LAPTM4B
chr8	98786797	98789326	-0.115568	0.0276158	0.0879635	ENSG00000104341	LAPTM4B
chr8	98790077	98790346	0.205195	-0.066188	-0.139003	ENSG00000104341	LAPTM4B
chr8	98805247	98805670	-0.941039	0.259733	0.68131	ENSG00000104341	LAPTM4B
chr8	98809715	98811173	-0.486688	0.027365	0.459331	ENSG00000104341	LAPTM4B
chr8	98816896	98817210	-0.258551	-0.0917344	0.35029	ENSG00000104341	LAPTM4B
chr8	98834083	98834730	-0.796098	0.140131	0.655972	ENSG00000104341	LAPTM4B
chr8	98843370	98844717	0.673438	-0.378765	-0.294666	ENSG00000132561	MATN2
chr8	98847509	98848467	0.5989	-0.359493	-0.239401	ENSG00000132561	MATN2
chr8	98848818	98851005	0.630533	-0.388955	-0.241571	ENSG00000132561	MATN2
chr8	98851762	98852394	0.303915	-0.468558	0.164649	ENSG00000132561	MATN2
chr8	98877214	98878635	-0.200162	-0.0813839	0.281553	ENSG00000132561	MATN2
chr8	98878924	98884060	-0.440404	-0.0900383	0.530455	ENSG00000132561	MATN2
chr8	98884520	98884969	-0.755202	0.0479508	0.707256	ENSG00000132561	MATN2
chr8	98885826	98886615	-0.940005	0.15473	0.785281	ENSG00000132561	MATN2
chr8	98887252	98887779	-0.850451	0.0904224	0.760033	ENSG00000132561	MATN2
chr8	98889656	98890333	-0.874633	0.13746	0.737178	ENSG00000132561	MATN2
chr8	98891087	98892168	-0.970731	0.143242	0.827496	ENSG00000132561	MATN2
chr8	98892635	98893923	-1.39042	0.293896	1.09653	ENSG00000132561	MATN2
chr8	98894454	98894888	-1.45077	0.3782	1.07257	ENSG00000132561	MATN2
chr8	98896353	98898340	-0.768924	0.0910516	0.67788	ENSG00000132561	MATN2
chr8	98899929	98900814	-0.402301	-0.126749	0.529057	ENSG00000132561	MATN2
chr8	98901303	98901537	-0.121356	-0.185683	0.307041	ENSG00000132561	MATN2
chr8	98901759	98902414	0.188213	-0.296005	0.107799	ENSG00000132561	MATN2
chr8	98902705	98903598	-0.669795	0.0321856	0.637616	ENSG00000132561	MATN2
chr8	98904527	98905624	-0.910966	0.174931	0.736041	ENSG00000132561	MATN2
chr8	98905967	98906952	-0.835767	0.135703	0.700069	ENSG00000132561	MATN2
chr8	98907367	98909763	-0.535752	-0.038518	0.574279	ENSG00000132561	MATN2
chr8	98911263	98912455	-0.361788	-0.125592	0.487387	ENSG00000132561	MATN2
chr8	98914736	98915489	-0.854613	0.126802	0.727818	ENSG00000132561	MATN2
chr8	98916585	98919232	-1.3004	0.252979	1.04743	ENSG00000132561	MATN2
chr8	98919654	98921911	-0.769052	0.137523	0.631537	ENSG00000132561	MATN2
chr8	98922488	98925463	-0.952695	0.0645047	0.8882	ENSG00000132561	MATN2
chr8	98925876	98927925	-0.806492	0.0951514	0.711349	ENSG00000132561	MATN2
chr8	98928374	98930061	-0.920528	0.145799	0.774736	ENSG00000132561	MATN2
chr8	98930281	98931398	-0.66345	0.0102488	0.653209	ENSG00000132561	MATN2
chr8	98931764	98932391	-0.553426	-0.0212533	0.574686	ENSG00000132561	MATN2
chr8	98932714	98935246	-0.776765	-0.0530007	0.829777	ENSG00000132561	MATN2
chr8	98936013	98939112	0.0680104	-0.368295	0.300295	ENSG00000132561	MATN2
chr8	98939485	98940358	-0.564718	-0.0746849	0.63941	ENSG00000132561	MATN2
chr8	98940574	98942119	-0.99916	0.0396958	0.959475	ENSG00000132561	MATN2
chr8	98943128	98943662	-0.782498	0.00571905	0.776786	ENSG00000132561	MATN2
chr8	98944210	98946190	-1.12753	0.1515	0.976041	ENSG00000132561	MATN2
chr8	98947894	98948727	-1.19684	0.216268	0.980579	ENSG00000132561	MATN2
chr8	98950064	98953127	-0.775094	0.0655214	0.709582	ENSG00000132561	MATN2
chr8	98953418	98954441	-0.28876	-0.137572	0.426339	ENSG00000132561	MATN2
chr8	98955387	98957696	-0.527166	-0.073217	0.600393	ENSG00000132561	MATN2
chr8	98958068	98959097	-0.532543	-0.00584955	0.538399	ENSG00000132561	MATN2
chr8	98960063	98965102	-1.06465	0.0798816	0.984776	ENSG00000132561	MATN2
chr8	98966219	98967407	-0.933988	0.158728	0.775268	ENSG00000132561	MATN2
chr8	98968616	98971585	-0.921771	0.131692	0.790089	ENSG00000207067	SNORA72
chr8	98972268	98972918	-0.929998	0.176027	0.753976	ENSG00000207067	SNORA72
chr8	98973511	98974234	-0.167949	-0.091869	0.259824	ENSG00000207067	SNORA72
chr8	98974476	98974936	-0.577811	-0.0345575	0.612373	ENSG00000207067	SNORA72
chr8	98975364	98976707	-0.231786	-0.168561	0.400355	ENSG00000207067	SNORA72
chr8	98977014	98977916	-0.481895	-0.0617912	0.543693	ENSG00000207067	SNORA72
chr8	98978311	98978851	-0.602284	0.0267816	0.575506	ENSG00000207067	SNORA72
chr8	98979683	98980602	-0.740264	0.0657419	0.674528	ENSG00000207067	SNORA72
chr8	98981185	98983997	-0.656786	0.0203541	0.63644	ENSG00000207067	SNORA72
chr8	98984477	98986239	-1.30411	0.255529	1.04859	ENSG00000207067	SNORA72
chr8	98986772	98988304	-0.901448	0.222752	0.678703	ENSG00000207067	SNORA72
chr8	98988851	98989317	-0.834006	0.0318116	0.802199	ENSG00000207067	SNORA72
chr8	98989559	98994364	-0.806121	0.0835859	0.722546	ENSG00000207067	SNORA72
chr8	98995136	98997783	-0.0365744	-0.25759	0.294173	ENSG00000207067	SNORA72
chr8	98999760	99000150	-0.419334	-0.0556717	0.47501	ENSG00000207067	SNORA72
chr8	99000512	99001117	-0.498937	-0.0835766	0.582518	ENSG00000207067	SNORA72
chr8	99001548	99002072	-0.573209	-0.086869	0.660083	ENSG00000207067	SNORA72
chr8	99002432	99003736	-0.820881	0.00867405	0.812215	ENSG00000207067	SNORA72
chr8	99005095	99008332	0.307297	-0.4996	0.192314	ENSG00000207067	SNORA72
chr8	99008791	99010182	0.261394	-0.370837	0.109452	ENSG00000207067	SNORA72
chr8	99011050	99012543	-0.559786	-0.0558007	0.615594	ENSG00000207067	SNORA72
chr8	99012822	99015914	-1.41077	0.239656	1.17113	ENSG00000207067	SNORA72
chr8	99016471	99021122	-1.28229	0.161708	1.1206	ENSG00000207067	SNORA72
chr8	99021399	99025822	-0.36162	-0.113595	0.475226	ENSG00000207067	SNORA72
chr8	99026159	99030667	-0.53424	-0.00477623	0.539026	ENSG00000207067	SNORA72
chr8	99031340	99032392	-0.643121	-0.0163485	0.659477	ENSG00000207067	SNORA72
chr8	99032656	99035048	-0.836106	0.0126534	0.823463	ENSG00000207067	SNORA72
chr8	99035262	99037383	0.00865992	-0.35032	0.34167	ENSG00000207067	SNORA72
chr8	99038420	99040185	0.0768031	-0.334049	0.257254	ENSG00000207067	SNORA72
chr8	99041094	99044397	0.253969	-0.398554	0.144595	ENSG00000207067	SNORA72
chr8	99044912	99047305	0.509184	-0.547986	0.0388117	ENSG00000207067	SNORA72
chr8	99047584	99052711	-0.254106	-0.0785586	0.332675	ENSG00000207067	SNORA72
chr8	99054198	99055047	0.268487	-0.203218	-0.0652626	ENSG00000207067	SNORA72
chr8	99055757	99059159	-0.153221	0.176161	-0.0229282	ENSG00000156482	RPL30
chr8	99076236	99077512	0.756594	-0.388302	-0.368284	ENSG00000177459	ERICH5
chr8	99097866	99098223	-0.480471	0.272113	0.208363	ENSG00000177459	ERICH5
chr8	99125531	99126448	-0.543851	0.092968	0.45089	ENSG00000132541	RIDA
chr8	99127985	99130614	-0.288026	0.173983	0.114055	ENSG00000132541	RIDA
chr8	99132071	99132408	0.000414706	-0.0749578	0.0745475	ENSG00000104356	POP1
chr8	99134213	99134883	0.640027	-0.409051	-0.230971	ENSG00000104356	POP1
chr8	99138638	99140394	0.474303	-0.380888	-0.0934072	ENSG00000104356	POP1
chr8	99140826	99141674	0.368862	-0.273039	-0.0958172	ENSG00000104356	POP1
chr8	99141973	99145045	0.175275	-0.322507	0.147241	ENSG00000104356	POP1
chr8	99145320	99146299	0.671811	-0.420095	-0.251709	ENSG00000104356	POP1
chr8	99146510	99146945	0.814199	-0.497694	-0.3165	ENSG00000104356	POP1
chr8	99147168	99151046	1.22708	-0.755006	-0.472061	ENSG00000104356	POP1
chr8	99151348	99152761	0.923802	-0.529172	-0.394623	ENSG00000104356	POP1
chr8	99153125	99153676	1.00438	-0.558658	-0.445717	ENSG00000104356	POP1
chr8	99154778	99155571	0.674943	-0.468608	-0.20633	ENSG00000104356	POP1
chr8	99156378	99157454	0.758648	-0.446192	-0.31245	ENSG00000104356	POP1
chr8	99158775	99160084	0.393302	-0.376423	-0.0168717	ENSG00000104356	POP1
chr8	99160866	99161382	0.289969	-0.382896	0.0929318	ENSG00000104356	POP1
chr8	99162126	99162908	0.376616	-0.404117	0.0275071	ENSG00000104356	POP1
chr8	99163185	99167295	0.600501	-0.558776	-0.0417143	ENSG00000104356	POP1
chr8	99167890	99168597	0.37332	-0.464299	0.0909854	ENSG00000104356	POP1
chr8	99169278	99172008	-0.191977	-0.315483	0.507472	ENSG00000104356	POP1
chr8	99172385	99172659	0.52119	-0.496864	-0.0243193	ENSG00000104356	POP1
chr8	99173111	99173738	0.644764	-0.61189	-0.032867	ENSG00000104356	POP1
chr8	99173958	99175390	0.500737	-0.427574	-0.0731544	ENSG00000104356	POP1
chr8	99175613	99178007	0.226475	-0.375808	0.149343	ENSG00000104356	POP1
chr8	99178260	99180133	0.709691	-0.513123	-0.196559	ENSG00000104356	POP1
chr8	99181459	99182858	0.780343	-0.520291	-0.260042	ENSG00000104356	POP1
chr8	99186834	99188287	1.48412	-0.667154	-0.81696	ENSG00000104356	POP1
chr8	99188528	99195837	2.00113	-0.964506	-1.03662	ENSG00000104356	POP1
chr8	99196127	99197084	1.42616	-0.626336	-0.799814	ENSG00000104356	POP1
chr8	99197543	99198128	0.930531	-0.325489	-0.605038	ENSG00000104356	POP1
chr8	99200547	99201222	1.53651	-0.782558	-0.753949	ENSG00000104356	POP1
chr8	99224563	99226240	1.14922	-0.496815	-0.652398	ENSG00000104361	NIPAL2
chr8	99227526	99228767	1.18786	-0.617056	-0.570801	ENSG00000104361	NIPAL2
chr8	99229101	99229808	1.25203	-0.644444	-0.60758	ENSG00000104361	NIPAL2
chr8	99230258	99230910	1.19175	-0.396148	-0.795602	ENSG00000104361	NIPAL2
chr8	99257757	99259810	1.10415	-0.501333	-0.602808	ENSG00000104361	NIPAL2
chr8	99260835	99261593	1.42354	-0.623447	-0.800083	ENSG00000104361	NIPAL2
chr8	99262098	99264845	1.62254	-0.703854	-0.918675	ENSG00000104361	NIPAL2
chr8	99265049	99265535	1.10444	-0.505558	-0.598877	ENSG00000104361	NIPAL2
chr8	99266762	99267306	1.10836	-0.613309	-0.495048	ENSG00000104361	NIPAL2
chr8	99268421	99269443	1.46977	-0.59605	-0.873714	ENSG00000104361	NIPAL2
chr8	99287220	99290021	1.92866	-0.867628	-1.06103	ENSG00000104361	NIPAL2
chr8	99290555	99290844	2.05265	-1.08359	-0.969059	ENSG00000104361	NIPAL2
chr8	99291407	99292951	2.15383	-0.952529	-1.2013	ENSG00000104361	NIPAL2
chr8	99293174	99298770	2.19666	-0.873513	-1.32314	ENSG00000104361	NIPAL2
chr8	99299023	99300156	1.77827	-0.63643	-1.14183	ENSG00000104361	NIPAL2
chr8	99300946	99302526	1.71668	-0.495286	-1.22139	ENSG00000104361	NIPAL2
chr8	99302740	99306817	1.02752	0.229064	-1.25657	ENSG00000104361	NIPAL2
chr8	99307995	99310729	1.71795	-0.391042	-1.3269	ENSG00000104361	NIPAL2
chr8	99311694	99312104	0.935567	0.163951	-1.09952	ENSG00000104361	NIPAL2
chr8	99312411	99313127	0.817864	0.393743	-1.2116	ENSG00000104361	NIPAL2
chr8	99314609	99315930	0.966789	-0.166024	-0.800758	ENSG00000104361	NIPAL2
chr8	99316678	99319286	1.94014	-0.772764	-1.16737	ENSG00000104361	NIPAL2
chr8	99321159	99322245	1.25636	-0.0782202	-1.17814	ENSG00000104361	NIPAL2
chr8	99328859	99329533	1.07711	-0.491539	-0.58557	ENSG00000104361	NIPAL2
chr8	99352936	99354446	1.41598	-0.656949	-0.759024	ENSG00000104361	NIPAL2
chr8	99373320	99377511	1.07638	-0.548774	-0.527595	ENSG00000156486	KCNS2
chr8	99379576	99380034	0.930574	-0.556183	-0.374388	ENSG00000156486	KCNS2
chr8	99418818	99422150	1.33191	-0.73287	-0.599028	ENSG00000156486	KCNS2
chr8	99423333	99431464	1.98089	-0.996966	-0.983913	ENSG00000156486	KCNS2
chr8	99432881	99433690	1.79776	-0.782035	-1.01572	ENSG00000156486	KCNS2
chr8	99433945	99446172	2.27136	-1.1334	-1.13795	ENSG00000156486	KCNS2
chr8	99446932	99454303	1.99272	-1.04753	-0.94518	ENSG00000156486	KCNS2
chr8	99455300	99455794	1.2646	-0.711143	-0.553449	ENSG00000156486	KCNS2
chr8	99456226	99456950	1.27	-0.471818	-0.798175	ENSG00000156486	KCNS2
chr8	99468388	99469039	1.23407	-0.621613	-0.612453	ENSG00000156486	KCNS2
chr8	99482373	99483889	0.256311	-0.221944	-0.0343595	ENSG00000156486	KCNS2
chr8	99530627	99531918	0.306949	-0.352317	0.0453749	ENSG00000156486	KCNS2
chr8	99532520	99532895	0.557877	-0.331795	-0.226079	ENSG00000156486	KCNS2
chr8	99568458	99568962	-0.583935	0.0136196	0.57032	ENSG00000156486	KCNS2
chr8	99609216	99612494	-1.48534	0.48341	1.00194	ENSG00000156486	KCNS2
chr8	99613253	99614187	-1.32544	0.455123	0.870323	ENSG00000156486	KCNS2
chr8	99622778	99623208	-1.49718	0.498391	0.998793	ENSG00000156486	KCNS2
chr8	99637695	99638013	-0.663248	0.146291	0.516961	ENSG00000156486	KCNS2
chr8	99739290	99739542	-1.07193	0.920927	0.151005	ENSG00000104375	STK3
chr8	99809231	99809763	-1.00582	0.34573	0.660094	ENSG00000104375	STK3
chr8	99835859	99837944	-0.924673	0.517325	0.407359	ENSG00000104375	STK3
chr8	99838145	99838896	-0.776186	0.256052	0.520143	ENSG00000104375	STK3
chr8	99902825	99903407	-1.20173	0.313564	0.888172	ENSG00000104375	STK3
chr8	99903785	99904270	-1.13243	0.420413	0.712026	ENSG00000104375	STK3
chr8	99951944	99954607	-0.304364	0.403063	-0.0986894	ENSG00000104375	STK3
chr8	99956289	99956974	-0.71273	0.731582	-0.0188464	ENSG00000164920	OSR2
chr8	99957555	99957988	-0.718978	0.776347	-0.0573644	ENSG00000164920	OSR2
chr8	99959873	99960876	-0.2786	0.437295	-0.158688	ENSG00000164920	OSR2
chr8	99985897	99986966	-0.322349	0.611542	-0.289187	ENSG00000164920	OSR2
chr8	100023924	100026267	-0.403671	0.30498	0.0987022	ENSG00000132549	VPS13B
chr8	100230141	100230923	-0.580496	0.022213	0.558289	ENSG00000132549	VPS13B
chr8	100242656	100243327	-1.03697	0.292348	0.744622	ENSG00000132549	VPS13B
chr8	100252182	100253368	-0.234975	-0.0962272	0.331209	ENSG00000132549	VPS13B
chr8	100293180	100293959	0.887463	-0.480122	-0.407336	ENSG00000207804	MIR599
chr8	100296601	100297112	0.477665	-0.289046	-0.188615	ENSG00000207804	MIR599
chr8	100297562	100298968	0.686787	-0.481508	-0.205272	ENSG00000207804	MIR599
chr8	100403606	100404025	-0.741141	0.111723	0.629422	ENSG00000207804	MIR599
chr8	100451868	100452683	0.286146	-0.209126	-0.0770132	ENSG00000207804	MIR599
chr8	100510739	100511779	-0.272052	0.86779	-0.595732	ENSG00000207804	MIR599
chr8	100526535	100527320	1.05421	-0.382904	-0.671296	ENSG00000207804	MIR599
chr8	100527675	100528301	1.18341	-0.653313	-0.530096	ENSG00000207804	MIR599
chr8	100528602	100529014	1.10347	-0.558199	-0.545271	ENSG00000207804	MIR599
chr8	100530513	100531176	0.988625	-0.453545	-0.535076	ENSG00000207804	MIR599
chr8	100532163	100535949	1.36873	-0.653532	-0.715194	ENSG00000207804	MIR599
chr8	100536269	100537230	1.18735	-0.418739	-0.768607	ENSG00000207804	MIR599
chr8	100537618	100539187	1.07698	-0.5151	-0.561874	ENSG00000207804	MIR599
chr8	100581434	100581797	0.965608	-0.502489	-0.463115	ENSG00000216069	MIR875
chr8	100590072	100590347	-0.615315	0.150254	0.465064	ENSG00000216069	MIR875
chr8	100630092	100633934	0.888241	-0.319178	-0.569054	ENSG00000216069	MIR875
chr8	100636260	100637759	1.59295	-0.766036	-0.826907	ENSG00000216069	MIR875
chr8	100639559	100641298	1.43934	-0.732987	-0.706344	ENSG00000216069	MIR875
chr8	100642315	100642786	1.0961	-0.58488	-0.511213	ENSG00000216069	MIR875
chr8	100711849	100712274	0.554551	-0.419193	-0.135355	ENSG00000216069	MIR875
chr8	100714233	100715145	0.682959	-0.484056	-0.198898	ENSG00000216069	MIR875
chr8	100727051	100728139	-0.285407	0.649847	-0.364433	ENSG00000216069	MIR875
chr8	100790816	100791276	-0.452537	-0.117742	0.570284	ENSG00000164919	COX6C
chr8	100836344	100836646	-0.154732	-0.0781488	0.232885	ENSG00000164919	COX6C
chr8	100855466	100856093	0.779909	-0.311419	-0.468486	ENSG00000164919	COX6C
chr8	100857224	100858440	0.537171	-0.362793	-0.174372	ENSG00000164919	COX6C
chr8	100864510	100866678	-0.384668	-0.0459904	0.430667	ENSG00000164919	COX6C
chr8	100866906	100868734	0.661583	-0.505525	-0.15605	ENSG00000164919	COX6C
chr8	100869094	100870699	1.25714	-0.7329	-0.524235	ENSG00000164919	COX6C
chr8	100870912	100872752	0.935865	-0.708132	-0.227724	ENSG00000164919	COX6C
chr8	100876971	100879002	0.700954	-0.420193	-0.280753	ENSG00000164919	COX6C
chr8	100880310	100881970	0.776486	-0.553874	-0.222604	ENSG00000164919	COX6C
chr8	100883149	100885051	0.457119	-0.43768	-0.0194304	ENSG00000164919	COX6C
chr8	100885267	100888599	0.513587	-0.432399	-0.0811783	ENSG00000164919	COX6C
chr8	100888881	100889354	0.607875	-0.338142	-0.269728	ENSG00000164919	COX6C
chr8	100891246	100892480	0.464252	-0.322044	-0.142201	ENSG00000164919	COX6C
chr8	100901037	100901404	0.383267	-0.0585868	-0.324676	ENSG00000164919	COX6C
chr8	100903188	100906725	-0.0320609	0.0904243	-0.0583515	ENSG00000164919	COX6C
chr8	100953879	100954596	0.546304	0.543377	-1.08968	ENSG00000164919	COX6C
chr8	101050142	101050550	-0.825241	0.0855027	0.739743
chr8	101054931	101055514	1.12173	-0.605695	-0.516033
chr8	101117733	101118517	0.162718	-0.116876	-0.0458348	ENSG00000132554	RGS22
chr8	101137853	101138119	0.138593	0.0970838	-0.235673	ENSG00000132554	RGS22
chr8	101155862	101156319	0.192983	-0.0396669	-0.15331	ENSG00000156509	FBXO43
chr8	101157327	101158840	-0.252204	0.147243	0.104971	ENSG00000156509	FBXO43
chr8	101161655	101163716	-0.384941	0.310555	0.0743974	ENSG00000147669	POLR2K
chr8	101168330	101168740	0.0290907	-0.0150731	-0.0140131	ENSG00000104450	SPAG1
chr8	101169930	101171345	0.117617	-0.000101814	-0.117505	ENSG00000104450	SPAG1
chr8	101207993	101208484	0.919973	-0.301495	-0.618474	ENSG00000104450	SPAG1
chr8	101223721	101226921	0.03245	0.0859137	-0.118352	ENSG00000104450	SPAG1
chr8	101232086	101232425	0.34171	-0.367987	0.0262812	ENSG00000104450	SPAG1
chr8	101234174	101234545	0.650965	-0.206439	-0.444523	ENSG00000104450	SPAG1
chr8	101241791	101242876	0.510576	-0.120306	-0.390264	ENSG00000104450	SPAG1
chr8	101244137	101244985	1.00223	-0.58725	-0.414975	ENSG00000034677	RNF19A
chr8	101245379	101246333	0.649021	-0.431226	-0.217789	ENSG00000034677	RNF19A
chr8	101246806	101248068	0.678599	-0.369847	-0.308745	ENSG00000034677	RNF19A
chr8	101248315	101248864	0.632531	-0.31182	-0.320706	ENSG00000034677	RNF19A
chr8	101249407	101250589	0.892601	-0.55775	-0.334844	ENSG00000034677	RNF19A
chr8	101251356	101252288	0.585269	-0.422796	-0.162467	ENSG00000034677	RNF19A
chr8	101252504	101252953	0.533014	-0.383962	-0.149048	ENSG00000034677	RNF19A
chr8	101254564	101257020	0.715993	-0.419318	-0.296667	ENSG00000034677	RNF19A
chr8	101258115	101258517	0.946303	-0.520741	-0.425558	ENSG00000034677	RNF19A
chr8	101261678	101262510	0.742289	-0.434085	-0.308198	ENSG00000034677	RNF19A
chr8	101263433	101266104	1.03205	-0.605393	-0.426649	ENSG00000034677	RNF19A
chr8	101266818	101267874	0.686425	-0.422851	-0.263568	ENSG00000034677	RNF19A
chr8	101268108	101268650	1.1251	-0.765354	-0.359742	ENSG00000034677	RNF19A
chr8	101268929	101273300	0.63009	-0.427973	-0.202107	ENSG00000034677	RNF19A
chr8	101273668	101275232	0.552685	-0.488719	-0.0639576	ENSG00000034677	RNF19A
chr8	101275443	101275795	0.339826	-0.142726	-0.197095	ENSG00000034677	RNF19A
chr8	101276022	101276405	0.517829	-0.362216	-0.155608	ENSG00000034677	RNF19A
chr8	101277190	101278991	0.546539	-0.371683	-0.174847	ENSG00000034677	RNF19A
chr8	101280949	101289214	0.505778	-0.389199	-0.116569	ENSG00000034677	RNF19A
chr8	101290037	101290891	0.135783	-0.184149	0.048372	ENSG00000034677	RNF19A
chr8	101291553	101291931	0.605162	-0.393374	-0.211784	ENSG00000034677	RNF19A
chr8	101292772	101294405	0.577648	-0.40207	-0.175571	ENSG00000034677	RNF19A
chr8	101294755	101295937	0.362401	-0.219586	-0.142808	ENSG00000034677	RNF19A
chr8	101299827	101300252	0.268205	-0.278114	0.00991378	ENSG00000034677	RNF19A
chr8	101302918	101304346	0.471736	-0.358956	-0.112774	ENSG00000034677	RNF19A
chr8	101304551	101305613	0.450688	-0.292425	-0.158256	ENSG00000034677	RNF19A
chr8	101306113	101307281	0.482703	-0.315873	-0.166823	ENSG00000034677	RNF19A
chr8	101314877	101315595	-0.329464	0.0221776	0.307293	ENSG00000034677	RNF19A
chr8	101318570	101324896	-0.0287327	0.045607	-0.0168609	ENSG00000034677	RNF19A
chr8	101325139	101325995	-0.0871773	-0.0475491	0.134733	ENSG00000034677	RNF19A
chr8	101326587	101327463	0.000472545	-0.00524231	0.00477607	ENSG00000034677	RNF19A
chr8	101346295	101347348	-0.590004	1.07243	-0.48242	ENSG00000034677	RNF19A
chr8	101347631	101349271	-0.683227	1.05411	-0.370878	ENSG00000034677	RNF19A
chr8	101377082	101378793	-0.629264	0.00971317	0.619559	ENSG00000265599	MIR4471
chr8	101381717	101383026	-0.416334	-0.0449361	0.461278	ENSG00000265599	MIR4471
chr8	101384574	101384924	0.52123	-0.189652	-0.331574	ENSG00000265599	MIR4471
chr8	101386566	101389259	0.968419	-0.186318	-0.782093	ENSG00000265599	MIR4471
chr8	101390733	101391138	0.521198	0.086633	-0.607827	ENSG00000265599	MIR4471
chr8	101392084	101392749	0.37532	0.524365	-0.89968	ENSG00000265599	MIR4471
chr8	101393074	101394082	1.12858	-0.323046	-0.805531	ENSG00000265599	MIR4471
chr8	101407783	101408801	0.833943	-0.135955	-0.697981	ENSG00000265599	MIR4471
chr8	101409357	101410616	1.01299	-0.391483	-0.621498	ENSG00000265599	MIR4471
chr8	101420512	101429231	1.33892	-0.649352	-0.689556	ENSG00000265599	MIR4471
chr8	101431385	101432026	1.25929	-0.264656	-0.994631	ENSG00000265599	MIR4471
chr8	101432501	101434184	1.03062	-0.357336	-0.673272	ENSG00000265599	MIR4471
chr8	101435001	101435749	0.76329	-0.344212	-0.419074	ENSG00000265599	MIR4471
chr8	101438043	101438561	0.87328	-0.319298	-0.553978	ENSG00000265599	MIR4471
chr8	101438784	101439482	0.668962	-0.0849364	-0.584021	ENSG00000265599	MIR4471
chr8	101440730	101441815	0.937558	-0.330602	-0.606949	ENSG00000265599	MIR4471
chr8	101442090	101445297	1.25014	-0.631805	-0.618328	ENSG00000265599	MIR4471
chr8	101445523	101448918	0.574369	-0.138022	-0.436337	ENSG00000265599	MIR4471
chr8	101449269	101452734	0.778144	0.325025	-1.10316	ENSG00000265599	MIR4471
chr8	101453491	101457990	0.818604	-0.222351	-0.596243	ENSG00000265599	MIR4471
chr8	101460533	101461091	0.175201	-0.116527	-0.0586695	ENSG00000265599	MIR4471
chr8	101462786	101464441	-0.0147805	-0.266225	0.281014	ENSG00000265599	MIR4471
chr8	101469807	101471446	0.423182	-0.300849	-0.122324	ENSG00000265599	MIR4471
chr8	101471894	101473358	0.349429	-0.305743	-0.0436778	ENSG00000265599	MIR4471
chr8	101473730	101474395	0.0397056	-0.0739472	0.0342473	ENSG00000265599	MIR4471
chr8	101475084	101476019	0.100412	-0.0206229	-0.0797826	ENSG00000265599	MIR4471
chr8	101476619	101477546	-0.00189072	0.0297545	-0.0278572	ENSG00000265599	MIR4471
chr8	101483295	101484944	-0.970415	0.268329	0.702094	ENSG00000186106	ANKRD46
chr8	101485301	101486084	-0.751627	0.226478	0.525155	ENSG00000186106	ANKRD46
chr8	101487988	101488618	-0.590865	0.76266	-0.17179	ENSG00000186106	ANKRD46
chr8	101502033	101504051	0.538595	-0.289642	-0.248945	ENSG00000186106	ANKRD46
chr8	101506209	101507590	-0.0567768	-0.177958	0.234744	ENSG00000186106	ANKRD46
chr8	101508290	101508811	0.177587	-0.255672	0.0780894	ENSG00000186106	ANKRD46
chr8	101513651	101515846	-0.589462	0.0264976	0.562973	ENSG00000186106	ANKRD46
chr8	101517934	101523174	0.478544	-0.527243	0.0487107	ENSG00000186106	ANKRD46
chr8	101523869	101526622	0.54789	-0.452941	-0.0949394	ENSG00000186106	ANKRD46
chr8	101526948	101527920	0.591933	-0.506009	-0.0859185	ENSG00000186106	ANKRD46
chr8	101531217	101532203	0.711924	-0.581548	-0.130371	ENSG00000186106	ANKRD46
chr8	101533041	101534124	0.106051	-0.293056	0.187012	ENSG00000186106	ANKRD46
chr8	101538757	101539947	-0.114554	-0.0803429	0.194905	ENSG00000186106	ANKRD46
chr8	101540874	101542050	-0.341974	-0.000984879	0.342966	ENSG00000186106	ANKRD46
chr8	101545077	101546392	0.0024093	-0.202691	0.200289	ENSG00000186106	ANKRD46
chr8	101548601	101549328	-0.193589	0.0531963	0.140399	ENSG00000186106	ANKRD46
chr8	101550981	101551733	-0.0120809	-0.0917313	0.103818	ENSG00000186106	ANKRD46
chr8	101552378	101555102	0.522208	-0.349004	-0.173195	ENSG00000186106	ANKRD46
chr8	101556237	101556711	0.14132	-0.241533	0.100218	ENSG00000186106	ANKRD46
chr8	101556953	101557773	0.23365	-0.240698	0.00705519	ENSG00000186106	ANKRD46
chr8	101558251	101559029	0.242566	-0.322767	0.0802066	ENSG00000186106	ANKRD46
chr8	101559413	101560231	-0.194515	-0.139861	0.334383	ENSG00000186106	ANKRD46
chr8	101569473	101572617	-0.140083	0.122757	0.0173365	ENSG00000186106	ANKRD46
chr8	101574651	101576628	0.246594	-0.00294886	-0.243637	ENSG00000186106	ANKRD46
chr8	101635601	101636347	-0.722115	1.28118	-0.559062	ENSG00000174226	SNX31
chr8	101645945	101646271	-0.732278	1.18981	-0.457527	ENSG00000174226	SNX31
chr8	101661246	101662056	0.35178	-0.0254782	-0.326294	ENSG00000174226	SNX31
chr8	101675264	101676587	-0.292619	0.191016	0.10161	ENSG00000174226	SNX31
chr8	101676831	101677976	-0.422221	0.933572	-0.511345	ENSG00000174226	SNX31
chr8	101679205	101680133	0.75331	-0.333154	-0.420149	ENSG00000174226	SNX31
chr8	101686802	101687272	0.825287	-0.41816	-0.407123	ENSG00000174226	SNX31
chr8	101688031	101688903	0.597124	-0.392794	-0.204324	ENSG00000174226	SNX31
chr8	101689527	101690105	0.878784	-0.489079	-0.3897	ENSG00000284570	MIR7705
chr8	101690536	101691673	0.684996	-0.274528	-0.410462	ENSG00000284570	MIR7705
chr8	101692776	101693527	0.175397	-0.0292636	-0.146128	ENSG00000284570	MIR7705
chr8	101694718	101695593	0.611084	0.0460767	-0.657156	ENSG00000284570	MIR7705
chr8	101695906	101696190	0.42881	-0.164152	-0.264654	ENSG00000284570	MIR7705
chr8	101696623	101697089	0.48319	-0.195418	-0.287767	ENSG00000284570	MIR7705
chr8	101701775	101703703	0.684364	-0.26032	-0.424037	ENSG00000284570	MIR7705
chr8	101705089	101705319	-0.205563	-0.118055	0.323621	ENSG00000284570	MIR7705
chr8	101705876	101706527	-0.515249	-0.0265048	0.54176	ENSG00000284570	MIR7705
chr8	101707339	101707993	-0.476598	0.0833493	0.393255	ENSG00000284570	MIR7705
chr8	101710402	101712265	0.311059	-0.226316	-0.0847364	ENSG00000284570	MIR7705
chr8	101714111	101714991	0.110094	-0.0863699	-0.0237177	ENSG00000284570	MIR7705
chr8	101717590	101719004	0.358383	-0.212476	-0.1459	ENSG00000284570	MIR7705
chr8	101723547	101724357	0.115453	-0.233671	0.118225	ENSG00000284570	MIR7705
chr8	101728289	101728683	0.0933566	0.0426302	-0.135982	ENSG00000070756	PABPC1
chr8	101730502	101735848	-0.437827	0.341199	0.0966413	ENSG00000070756	PABPC1
chr8	101736294	101737912	0.198187	0.100917	-0.299096	ENSG00000070756	PABPC1
chr8	101738358	101738779	0.435188	-0.247033	-0.18815	ENSG00000070756	PABPC1
chr8	101760266	101761937	1.09401	-0.0285595	-1.06545	ENSG00000070756	PABPC1
chr8	101762434	101763283	0.291311	0.689331	-0.980636	ENSG00000070756	PABPC1
chr8	101763675	101765274	-0.0294824	0.860664	-0.831175	ENSG00000070756	PABPC1
chr8	101767985	101769125	1.31013	-0.384474	-0.925649	ENSG00000070756	PABPC1
chr8	101773543	101774727	0.686986	-0.0794289	-0.60755	ENSG00000070756	PABPC1
chr8	101791928	101794648	0.955517	-0.25665	-0.698859	ENSG00000070756	PABPC1
chr8	101801184	101804469	1.05667	-0.539595	-0.517062	ENSG00000070756	PABPC1
chr8	101821669	101822467	-0.903363	1.27254	-0.369172	ENSG00000070756	PABPC1
chr8	101838122	101838881	0.694548	-0.311738	-0.382805	ENSG00000070756	PABPC1
chr8	101839256	101840164	0.851579	-0.221058	-0.630515	ENSG00000070756	PABPC1
chr8	101840509	101840771	0.577264	-0.0051929	-0.572068	ENSG00000070756	PABPC1
chr8	101847132	101848347	0.724285	-0.505808	-0.218469	ENSG00000070756	PABPC1
chr8	101857557	101860188	0.589228	-0.490813	-0.0984052	ENSG00000164924	YWHAZ
chr8	101861837	101863265	0.551363	-0.383157	-0.1682	ENSG00000164924	YWHAZ
chr8	101863466	101864056	0.673243	-0.448577	-0.224661	ENSG00000164924	YWHAZ
chr8	101870830	101871424	1.01249	-0.656075	-0.356414	ENSG00000164924	YWHAZ
chr8	101875815	101876836	1.13804	-0.553516	-0.58452	ENSG00000164924	YWHAZ
chr8	101879822	101880576	0.837476	-0.31294	-0.524531	ENSG00000164924	YWHAZ
chr8	101911388	101913282	0.536664	-0.344199	-0.192457	ENSG00000164924	YWHAZ
chr8	101913585	101914536	0.989098	-0.621972	-0.36712	ENSG00000164924	YWHAZ
chr8	101915217	101916030	0.347152	-0.213151	-0.133995	ENSG00000164924	YWHAZ
chr8	101918856	101921805	-0.697826	0.301921	0.395916	ENSG00000164924	YWHAZ
chr8	101922148	101922962	-0.121379	-0.0736513	0.195037	ENSG00000164924	YWHAZ
chr8	101923212	101923620	-0.167453	0.0414614	0.125996	ENSG00000164924	YWHAZ
chr8	101925448	101928419	-0.147856	-0.128598	0.276463	ENSG00000164924	YWHAZ
chr8	101928878	101930207	-0.00863082	-0.25186	0.260498	ENSG00000164924	YWHAZ
chr8	101933450	101933792	0.0810201	-0.222314	0.141298	ENSG00000164924	YWHAZ
chr8	101933994	101934534	0.09767	-0.224346	0.126682	ENSG00000164924	YWHAZ
chr8	101936281	101940052	0.0299655	-0.220828	0.190872	ENSG00000164924	YWHAZ
chr8	101941932	101942533	-0.156728	0.119554	0.0371791	ENSG00000164924	YWHAZ
chr8	101942943	101944084	-0.129108	-0.0239951	0.15311	ENSG00000164924	YWHAZ
chr8	101944719	101945241	0.0766121	-0.133059	0.0564523	ENSG00000164924	YWHAZ
chr8	101945638	101946322	0.333766	-0.295398	-0.0383622	ENSG00000164924	YWHAZ
chr8	101946795	101951647	-0.116161	-0.132507	0.248679	ENSG00000164924	YWHAZ
chr8	101952378	101953561	0.0225887	-0.20408	0.181499	ENSG00000164924	YWHAZ
chr8	101954120	101957067	0.11661	-0.208156	0.091555	ENSG00000164924	YWHAZ
chr8	101957814	101958871	0.094156	-0.148367	0.0542181	ENSG00000164924	YWHAZ
chr8	101959502	101968223	-0.364377	0.153028	0.211364	ENSG00000164924	YWHAZ
chr8	101987743	101988109	-0.745272	0.200523	0.544754	ENSG00000164924	YWHAZ
chr8	102000975	102002027	-0.891292	0.171845	0.719453	ENSG00000164924	YWHAZ
chr8	102026751	102027187	0.963947	-0.55108	-0.412864	ENSG00000248599	FLJ42969
chr8	102027541	102028176	1.00768	-0.618817	-0.38886	ENSG00000248599	FLJ42969
chr8	102038156	102038987	-0.645543	0.435104	0.210447	ENSG00000248599	FLJ42969
chr8	102039732	102040267	-0.604781	0.288609	0.316177	ENSG00000248599	FLJ42969
chr8	102041413	102041916	-0.507574	0.0391018	0.468477	ENSG00000248599	FLJ42969
chr8	102047641	102048239	-0.967184	0.191049	0.77614	ENSG00000248599	FLJ42969
chr8	102048659	102049164	-0.873996	0.120315	0.753687	ENSG00000248599	FLJ42969
chr8	102053461	102054820	0.325494	-0.182101	-0.143387	ENSG00000248599	FLJ42969
chr8	102056506	102057100	0.290344	-0.264134	-0.0262049	ENSG00000248599	FLJ42969
chr8	102058555	102059132	0.152251	-0.198965	0.0467193	ENSG00000248599	FLJ42969
chr8	102063182	102064904	-0.448726	-0.0212596	0.469994	ENSG00000248599	FLJ42969
chr8	102065181	102065465	-0.390521	-0.0577597	0.448285	ENSG00000248599	FLJ42969
chr8	102073393	102074742	0.237833	-0.290072	0.0522454	ENSG00000248599	FLJ42969
chr8	102075051	102076172	0.505646	-0.273674	-0.231966	ENSG00000248599	FLJ42969
chr8	102077095	102077538	0.55002	-0.340844	-0.209171	ENSG00000248599	FLJ42969
chr8	102077947	102078525	0.824207	-0.484398	-0.339804	ENSG00000248599	FLJ42969
chr8	102078867	102082096	0.947427	-0.749009	-0.198408	ENSG00000248599	FLJ42969
chr8	102082916	102083684	1.23181	-0.823718	-0.408081	ENSG00000248599	FLJ42969
chr8	102084044	102085080	0.984461	-0.578307	-0.406146	ENSG00000248599	FLJ42969
chr8	102085856	102087051	0.897199	-0.505926	-0.391267	ENSG00000248599	FLJ42969
chr8	102087731	102088862	0.990498	-0.527931	-0.462561	ENSG00000248599	FLJ42969
chr8	102089103	102096141	0.365127	-0.50842	0.143306	ENSG00000248599	FLJ42969
chr8	102097136	102099291	0.507298	-0.383973	-0.123318	ENSG00000248599	FLJ42969
chr8	102100574	102101809	-0.381018	-0.0371336	0.418158	ENSG00000248599	FLJ42969
chr8	102103074	102104857	-0.142025	-0.092931	0.234963	ENSG00000248599	FLJ42969
chr8	102106894	102110064	-0.185854	-0.17152	0.357384	ENSG00000248599	FLJ42969
chr8	102111455	102112455	-0.128975	-0.23809	0.367072	ENSG00000248599	FLJ42969
chr8	102112877	102113954	-0.56048	0.0981176	0.462369	ENSG00000248599	FLJ42969
chr8	102114844	102116760	-0.739679	0.136037	0.60365	ENSG00000248599	FLJ42969
chr8	102117036	102131443	-0.423691	-0.178839	0.602545	ENSG00000248599	FLJ42969
chr8	102132440	102133544	-0.0585365	-0.185646	0.244189	ENSG00000248599	FLJ42969
chr8	102134001	102135791	0.0689723	-0.233582	0.164618	ENSG00000248599	FLJ42969
chr8	102136100	102136410	0.229545	-0.218695	-0.0108449	ENSG00000248599	FLJ42969
chr8	102137066	102139810	0.0958303	-0.364916	0.269098	ENSG00000248599	FLJ42969
chr8	102140726	102141081	0.121113	-0.359975	0.238868	ENSG00000248599	FLJ42969
chr8	102141656	102142658	0.113236	-0.373091	0.259864	ENSG00000120963	ZNF706
chr8	102143189	102144010	0.324345	-0.511707	0.187371	ENSG00000120963	ZNF706
chr8	102144930	102145795	1.03197	-0.465187	-0.566776	ENSG00000120963	ZNF706
chr8	102146137	102147100	0.758509	-0.423607	-0.334894	ENSG00000120963	ZNF706
chr8	102147375	102153109	-0.0172959	0.0975801	-0.0802724	ENSG00000120963	ZNF706
chr8	102153321	102155069	0.564266	-0.17023	-0.394028	ENSG00000120963	ZNF706
chr8	102155577	102157851	0.692427	-0.358806	-0.333614	ENSG00000120963	ZNF706
chr8	102158326	102160428	1.07215	-0.556388	-0.51575	ENSG00000120963	ZNF706
chr8	102160851	102161683	1.30561	-0.707573	-0.59803	ENSG00000120963	ZNF706
chr8	102164123	102164511	0.836752	-0.486325	-0.350422	ENSG00000120963	ZNF706
chr8	102164874	102168832	0.779912	-0.399417	-0.380484	ENSG00000120963	ZNF706
chr8	102169344	102170519	0.830718	-0.457779	-0.372932	ENSG00000120963	ZNF706
chr8	102178062	102185119	0.266751	-0.347825	0.081086	ENSG00000120963	ZNF706
chr8	102186324	102186834	0.59944	-0.50583	-0.0936058	ENSG00000120963	ZNF706
chr8	102187970	102192601	0.45864	-0.348269	-0.110361	ENSG00000120963	ZNF706
chr8	102193084	102193885	0.1927	-0.253496	0.0608015	ENSG00000120963	ZNF706
chr8	102195739	102197227	0.0318759	-0.299703	0.267835	ENSG00000120963	ZNF706
chr8	102197436	102197820	-0.156211	-0.0672483	0.223464	ENSG00000120963	ZNF706
chr8	102198603	102199733	-0.203853	-0.0821191	0.285979	ENSG00000120963	ZNF706
chr8	102202339	102203225	-0.0830657	-0.170752	0.253825	ENSG00000120963	ZNF706
chr8	102203481	102204619	-0.197724	-0.106242	0.303974	ENSG00000120963	ZNF706
chr8	102206001	102207577	-0.435788	-0.0310736	0.46687	ENSG00000120963	ZNF706
chr8	102208917	102209374	-0.518697	0.259794	0.258908	ENSG00000120963	ZNF706
chr8	102209809	102210969	-0.310823	0.0193889	0.291441	ENSG00000120963	ZNF706
chr8	102211759	102213789	-0.331758	0.0575871	0.274179	ENSG00000120963	ZNF706
chr8	102214428	102220801	-0.452572	0.170047	0.282539	ENSG00000120963	ZNF706
chr8	102234994	102237786	0.192229	-0.142913	-0.0493062	ENSG00000120963	ZNF706
chr8	102238486	102238785	0.122981	-0.242183	0.119206	ENSG00000120963	ZNF706
chr8	102243700	102244633	-0.362611	-0.121176	0.483795	ENSG00000120963	ZNF706
chr8	102245048	102246625	0.420024	-0.331301	-0.0887155	ENSG00000120963	ZNF706
chr8	102246873	102247775	1.06172	-0.649707	-0.412011	ENSG00000120963	ZNF706
chr8	102248309	102248966	0.9281	-0.478506	-0.449589	ENSG00000120963	ZNF706
chr8	102251606	102253833	1.1766	-0.699	-0.477589	ENSG00000120963	ZNF706
chr8	102254942	102263606	1.56174	-0.704426	-0.857305	ENSG00000120963	ZNF706
chr8	102263934	102265348	0.609087	-0.45496	-0.154119	ENSG00000120963	ZNF706
chr8	102265603	102267458	1.05428	-0.563446	-0.490824	ENSG00000120963	ZNF706
chr8	102267875	102269465	1.33312	-0.747499	-0.585617	ENSG00000120963	ZNF706
chr8	102269843	102270427	1.2279	-0.66071	-0.567188	ENSG00000120963	ZNF706
chr8	102270977	102271314	0.788704	-0.298672	-0.490029	ENSG00000120963	ZNF706
chr8	102272654	102272953	0.791804	-0.611068	-0.180733	ENSG00000120963	ZNF706
chr8	102277917	102278626	0.795197	-0.328243	-0.466949	ENSG00000120963	ZNF706
chr8	102279577	102282018	1.09944	-0.53836	-0.561067	ENSG00000120963	ZNF706
chr8	102282244	102283467	0.986047	-0.548596	-0.437444	ENSG00000120963	ZNF706
chr8	102284224	102285354	1.16252	-0.559072	-0.603446	ENSG00000120963	ZNF706
chr8	102285781	102290751	0.472462	-0.609295	0.136846	ENSG00000120963	ZNF706
chr8	102291728	102293240	0.996169	-0.682579	-0.313582	ENSG00000120963	ZNF706
chr8	102294386	102296070	0.871464	-0.479308	-0.392148	ENSG00000120963	ZNF706
chr8	102296662	102297834	0.909473	-0.457849	-0.451617	ENSG00000120963	ZNF706
chr8	102298081	102298753	0.909199	-0.5412	-0.367994	ENSG00000120963	ZNF706
chr8	102299037	102305305	1.67552	-0.834647	-0.840863	ENSG00000228224	NACAP1
chr8	102306209	102310499	1.06073	-0.597733	-0.462988	ENSG00000228224	NACAP1
chr8	102312109	102313453	0.436065	-0.42062	-0.0154364	ENSG00000228224	NACAP1
chr8	102316546	102316915	0.273566	-0.316331	0.0427694	ENSG00000228224	NACAP1
chr8	102323008	102327212	1.53745	-0.754567	-0.782875	ENSG00000228224	NACAP1
chr8	102327577	102328108	1.74934	-0.750064	-0.99927	ENSG00000228224	NACAP1
chr8	102328357	102333186	1.724	-0.898324	-0.825668	ENSG00000228224	NACAP1
chr8	102334711	102335006	1.38193	-0.66445	-0.717479	ENSG00000228224	NACAP1
chr8	102339297	102339696	0.534929	-0.351085	-0.183838	ENSG00000228224	NACAP1
chr8	102339912	102340385	0.668111	-0.437647	-0.230459	ENSG00000228224	NACAP1
chr8	102341100	102341799	0.708447	-0.38328	-0.325161	ENSG00000228224	NACAP1
chr8	102343749	102345409	0.648313	-0.375356	-0.272949	ENSG00000228224	NACAP1
chr8	102372862	102373662	-1.32843	0.431201	0.897238	ENSG00000228224	NACAP1
chr8	102387183	102388947	-0.598934	0.617454	-0.0185117	ENSG00000228224	NACAP1
chr8	102403182	102405978	-0.328707	-0.169168	0.497885	ENSG00000228224	NACAP1
chr8	102472670	102474067	-0.758537	0.127948	0.630596	ENSG00000083307	GRHL2
chr8	102482052	102483069	0.890297	-0.601487	-0.288804	ENSG00000083307	GRHL2
chr8	102485759	102487816	1.66948	-0.976991	-0.692479	ENSG00000083307	GRHL2
chr8	102488366	102488937	1.14757	-0.551818	-0.595748	ENSG00000083307	GRHL2
chr8	102504205	102504819	-0.414826	-0.0376597	0.452491	ENSG00000083307	GRHL2
chr8	102505366	102506111	-0.556759	0.180425	0.37634	ENSG00000083307	GRHL2
chr8	102513180	102514362	-1.32173	0.760817	0.560916	ENSG00000083307	GRHL2
chr8	102520123	102520809	-1.55503	0.410187	1.14484	ENSG00000083307	GRHL2
chr8	102550273	102551810	0.1544	-0.32872	0.174327	ENSG00000083307	GRHL2
chr8	102585675	102586914	0.909165	-0.395983	-0.513175	ENSG00000083307	GRHL2
chr8	102587524	102588647	1.01259	-0.38284	-0.629742	ENSG00000083307	GRHL2
chr8	102589619	102591433	0.978398	-0.484775	-0.493616	ENSG00000083307	GRHL2
chr8	102591925	102592273	1.03953	-0.402601	-0.636928	ENSG00000083307	GRHL2
chr8	102596674	102597816	0.968513	-0.403958	-0.56455	ENSG00000083307	GRHL2
chr8	102602579	102603995	1.15641	-0.693647	-0.462755	ENSG00000083307	GRHL2
chr8	102616053	102616509	-0.282618	-0.0324379	0.315061	ENSG00000083307	GRHL2
chr8	102616885	102619574	0.952589	-0.526481	-0.426101	ENSG00000083307	GRHL2
chr8	102653692	102655454	0.773302	-0.413338	-0.359958	ENSG00000104490	NCALD
chr8	102655817	102656100	0.883023	-0.282427	-0.600593	ENSG00000104490	NCALD
chr8	102656450	102657206	0.752396	-0.265527	-0.486864	ENSG00000104490	NCALD
chr8	102657624	102659281	0.623698	-0.426597	-0.197093	ENSG00000104490	NCALD
chr8	102660090	102661438	0.490955	-0.259379	-0.231569	ENSG00000104490	NCALD
chr8	102664729	102665467	1.06041	-0.372671	-0.68773	ENSG00000104490	NCALD
chr8	102669755	102670836	0.574689	-0.399847	-0.174835	ENSG00000104490	NCALD
chr8	102671532	102672186	0.577544	-0.278013	-0.299526	ENSG00000104490	NCALD
chr8	102679622	102681266	0.679107	-0.328208	-0.350892	ENSG00000104490	NCALD
chr8	102682274	102682983	0.980761	-0.39751	-0.583247	ENSG00000104490	NCALD
chr8	102701681	102703967	0.481298	-0.325143	-0.156147	ENSG00000104490	NCALD
chr8	102704376	102704809	0.545068	-0.501121	-0.0439421	ENSG00000104490	NCALD
chr8	102705847	102707056	0.646278	-0.321024	-0.325248	ENSG00000104490	NCALD
chr8	102712446	102713632	0.0867633	0.455456	-0.542212	ENSG00000104490	NCALD
chr8	102714111	102715842	0.119478	0.498682	-0.618152	ENSG00000104490	NCALD
chr8	102717493	102718152	0.728673	-0.259727	-0.468941	ENSG00000104490	NCALD
chr8	102722181	102723448	0.669514	-0.257314	-0.412194	ENSG00000104490	NCALD
chr8	102728779	102730998	-0.129065	-0.246925	0.375999	ENSG00000104490	NCALD
chr8	102731623	102732453	-0.186055	-0.162651	0.348712	ENSG00000104490	NCALD
chr8	102732881	102734518	-0.666188	-0.021729	0.687926	ENSG00000104490	NCALD
chr8	102734905	102735249	-0.99867	0.115954	0.882721	ENSG00000104490	NCALD
chr8	102735848	102736390	-0.56256	0.0333856	0.529179	ENSG00000104490	NCALD
chr8	102736605	102738074	-0.0339859	-0.189915	0.223909	ENSG00000104490	NCALD
chr8	102745741	102746943	-0.225035	-0.151328	0.37637	ENSG00000104490	NCALD
chr8	102756024	102757273	-0.106227	-0.11629	0.222525	ENSG00000104490	NCALD
chr8	102759129	102759778	0.914128	-0.689016	-0.225107	ENSG00000104490	NCALD
chr8	102760672	102761199	0.587359	-0.295698	-0.291657	ENSG00000104490	NCALD
chr8	102763787	102764134	0.240755	-0.420599	0.179848	ENSG00000104490	NCALD
chr8	102769912	102771088	-0.420585	-0.135567	0.55616	ENSG00000104490	NCALD
chr8	102771373	102772938	-0.0527731	-0.323454	0.376236	ENSG00000104490	NCALD
chr8	102773216	102774079	0.177192	-0.386319	0.209134	ENSG00000104490	NCALD
chr8	102775252	102778306	1.00764	-0.654206	-0.353424	ENSG00000104490	NCALD
chr8	102778829	102780781	0.798166	-0.536365	-0.261793	ENSG00000104490	NCALD
chr8	102781001	102782978	0.0399525	-0.350414	0.31047	ENSG00000104490	NCALD
chr8	102783272	102783719	0.586796	-0.417995	-0.168795	ENSG00000104490	NCALD
chr8	102784156	102784755	0.639627	-0.537977	-0.101645	ENSG00000104490	NCALD
chr8	102785270	102785950	0.475531	-0.455216	-0.0203089	ENSG00000104490	NCALD
chr8	102786831	102789830	0.447516	-0.391406	-0.0561018	ENSG00000104490	NCALD
chr8	102790132	102790680	0.68427	-0.36165	-0.322616	ENSG00000104490	NCALD
chr8	102794635	102795312	0.507977	-0.275604	-0.232368	ENSG00000104490	NCALD
chr8	102795719	102796098	0.424083	-0.34341	-0.0806693	ENSG00000104490	NCALD
chr8	102797706	102798580	0.417889	-0.354529	-0.0633545	ENSG00000104490	NCALD
chr8	102799242	102800155	0.272972	-0.421604	0.148639	ENSG00000104490	NCALD
chr8	102800847	102801795	0.43695	-0.508535	0.0715914	ENSG00000104490	NCALD
chr8	102802023	102803662	-0.130128	-0.301737	0.431875	ENSG00000104490	NCALD
chr8	102820769	102822861	0.921742	-0.598493	-0.323242	ENSG00000104490	NCALD
chr8	102823283	102825680	0.792472	-0.51182	-0.280645	ENSG00000104490	NCALD
chr8	102828311	102830397	-0.470846	-0.164338	0.635194	ENSG00000104490	NCALD
chr8	102831755	102832339	0.122026	-0.297709	0.175689	ENSG00000104490	NCALD
chr8	102833417	102836618	0.256151	-0.425576	0.169434	ENSG00000104490	NCALD
chr8	102836963	102838650	0.906743	-0.697979	-0.208756	ENSG00000104490	NCALD
chr8	102839018	102840700	1.45808	-0.924836	-0.53324	ENSG00000104490	NCALD
chr8	102842808	102844393	0.561312	-0.608271	0.0469673	ENSG00000104490	NCALD
chr8	102846075	102848571	1.05771	-0.717579	-0.340118	ENSG00000104490	NCALD
chr8	102851508	102852231	1.04153	-0.708366	-0.333161	ENSG00000104490	NCALD
chr8	102853404	102854075	0.975743	-0.663199	-0.312538	ENSG00000104490	NCALD
chr8	102854621	102855652	0.625721	-0.459446	-0.166269	ENSG00000104490	NCALD
chr8	102858523	102858864	0.851723	-0.57094	-0.28078	ENSG00000104490	NCALD
chr8	102861838	102862628	0.856803	-0.604559	-0.252239	ENSG00000104490	NCALD
chr8	102864174	102865116	0.792617	-0.361059	-0.431552	ENSG00000104490	NCALD
chr8	102865588	102871738	1.23206	-0.730026	-0.502027	ENSG00000104490	NCALD
chr8	102878761	102879501	0.801516	-0.390851	-0.410661	ENSG00000104490	NCALD
chr8	102880079	102881384	0.896028	-0.495932	-0.40009	ENSG00000104490	NCALD
chr8	102882497	102884347	0.958263	-0.583856	-0.3744	ENSG00000104490	NCALD
chr8	102884638	102890057	-0.0111289	-0.344551	0.355691	ENSG00000104490	NCALD
chr8	102892121	102892824	0.573703	-0.230815	-0.342883	ENSG00000104490	NCALD
chr8	102894112	102894684	0.465228	-0.276062	-0.189162	ENSG00000104490	NCALD
chr8	102895927	102896728	0.534852	-0.557874	0.0230269	ENSG00000104490	NCALD
chr8	102897093	102898350	0.690007	-0.602322	-0.087678	ENSG00000104490	NCALD
chr8	102914530	102915281	0.754467	-0.387285	-0.367176		LOC104054148
chr8	102915664	102916547	1.4638	-0.848338	-0.615452		LOC104054148
chr8	102918256	102919420	1.21265	-0.525881	-0.686764		LOC104054148
chr8	102919732	102921031	1.282	-0.749326	-0.532666		LOC104054148
chr8	102922184	102922780	1.1232	-0.568782	-0.554412		LOC104054148
chr8	102923002	102923491	0.940697	-0.58392	-0.356774		LOC104054148
chr8	102928621	102929477	1.50669	-0.933569	-0.573115		LOC104054148
chr8	102930462	102930857	1.66365	-0.954541	-0.70911		LOC104054148
chr8	102934682	102937767	1.29977	-0.781386	-0.518374		LOC104054148
chr8	102938274	102938633	1.13141	-0.529617	-0.601786		LOC104054148
chr8	102938940	102939975	1.10105	-0.54015	-0.560892		LOC104054148
chr8	102940423	102941389	0.847787	-0.464274	-0.383508		LOC104054148
chr8	102942063	102943575	1.33226	-0.664838	-0.667417		LOC104054148
chr8	102943930	102944826	1.36913	-0.747475	-0.621653		LOC104054148
chr8	102945196	102946987	1.5861	-0.67346	-0.912635		LOC104054148
chr8	102947348	102949126	1.57648	-0.846941	-0.729528		LOC104054148
chr8	102949714	102952249	1.46329	-0.734413	-0.728866		LOC104054148
chr8	102952522	102954056	1.73232	-0.917062	-0.815255		LOC104054148
chr8	102954839	102955894	1.6989	-0.905055	-0.793842		LOC104054148
chr8	102956128	102958722	1.93006	-1.09408	-0.835969		LOC104054148
chr8	102959381	102965776	2.04115	-1.04905	-0.992087		LOC104054148
chr8	102966261	102966808	1.5139	-0.951377	-0.562521		LOC104054148
chr8	102967025	102967431	1.46114	-0.672565	-0.788572		LOC104054148
chr8	102968062	102970516	1.36813	-0.776516	-0.591609		LOC104054148
chr8	102971170	102974994	1.32011	-0.714256	-0.605849		LOC104054148
chr8	102975321	102975955	1.5718	-0.842749	-0.729046		LOC104054148
chr8	102976589	102976876	1.78162	-1.26671	-0.514911		LOC104054148
chr8	102978836	102985451	1.57864	-0.96657	-0.612061		LOC104054148
chr8	102985855	102989367	1.83652	-0.891947	-0.944565		LOC104054148
chr8	102989568	102994615	2.02843	-1.07152	-0.956895		LOC104054148
chr8	102995154	102995616	1.48145	-0.676048	-0.805398		LOC104054148
chr8	102998208	102999995	1.17184	-0.657771	-0.514063		LOC104054148
chr8	103000564	103002195	1.04426	-0.568725	-0.475532		LOC104054148
chr8	103002541	103004186	1.15157	-0.53405	-0.617517		LOC104054148
chr8	103004667	103010438	1.20362	-0.68968	-0.513935		LOC104054148
chr8	103018379	103020514	1.63024	-0.861893	-0.768335		LOC104054148
chr8	103021967	103022306	1.67112	-0.999182	-0.671933		LOC104054148
chr8	103024032	103026709	1.17225	-0.716078	-0.456162		LOC104054148
chr8	103026988	103027512	1.33818	-0.669121	-0.66906		LOC104054148
chr8	103027806	103028509	1.10516	-0.613413	-0.49174		LOC104054148
chr8	103032773	103033320	1.2306	-0.616	-0.614596		LOC104054148
chr8	103033742	103035264	1.34508	-0.846823	-0.49825		LOC104054148
chr8	103035693	103036252	1.33784	-0.910884	-0.426949		LOC104054148
chr8	103038564	103039518	1.51986	-0.885876	-0.633981		LOC104054148
chr8	103041297	103042650	0.921923	-0.588473	-0.333445		LOC104054148
chr8	103043886	103045845	1.25522	-0.633511	-0.621707		LOC104054148
chr8	103046831	103047878	1.25881	-0.749754	-0.509055		LOC104054148
chr8	103049841	103051516	1.0404	-0.610782	-0.429607		LOC104054148
chr8	103053324	103054450	1.10986	-0.668398	-0.441456		LOC104054148
chr8	103054984	103055394	1.23291	-0.443075	-0.789833		LOC104054148
chr8	103059495	103060952	1.32857	-0.669408	-0.659162		LOC104054148
chr8	103063239	103066884	1.6186	-0.88199	-0.736601		LOC104054148
chr8	103067220	103067838	1.24807	-0.706432	-0.54163	ENSG00000104490	NCALD
chr8	103068454	103069305	1.41037	-0.698196	-0.712169	ENSG00000104490	NCALD
chr8	103070148	103071272	1.48744	-0.801238	-0.686197	ENSG00000104490	NCALD
chr8	103071612	103072234	1.85161	-0.980403	-0.871199	ENSG00000104490	NCALD
chr8	103072448	103078518	1.83189	-1.02081	-0.811072	ENSG00000104490	NCALD
chr8	103078784	103080273	1.28907	-0.651047	-0.638017	ENSG00000104490	NCALD
chr8	103080488	103080970	1.6362	-0.873117	-0.763081	ENSG00000104490	NCALD
chr8	103081722	103084230	1.59752	-0.775732	-0.821776	ENSG00000104490	NCALD
chr8	103085725	103086707	1.70261	-0.819071	-0.88353	ENSG00000104490	NCALD
chr8	103087847	103088209	1.40269	-0.831982	-0.570708	ENSG00000104490	NCALD
chr8	103088520	103093214	1.53021	-0.821475	-0.708728	ENSG00000104490	NCALD
chr8	103094395	103097584	1.32942	-0.814903	-0.514512	ENSG00000104490	NCALD
chr8	103098575	103100555	1.4312	-0.566219	-0.864977	ENSG00000104490	NCALD
chr8	103100768	103101376	1.40808	-0.840624	-0.567451	ENSG00000104490	NCALD
chr8	103102941	103106032	1.80963	-0.990582	-0.819045	ENSG00000104490	NCALD
chr8	103106428	103111141	1.85404	-0.877015	-0.977014	ENSG00000104490	NCALD
chr8	103112507	103117202	1.37157	-0.715756	-0.655805	ENSG00000104490	NCALD
chr8	103117568	103118215	1.43664	-0.68994	-0.746698	ENSG00000104490	NCALD
chr8	103118604	103119271	1.45005	-0.649472	-0.800577	ENSG00000104490	NCALD
chr8	103119543	103121888	1.38696	-0.450709	-0.936241	ENSG00000104490	NCALD
chr8	103122174	103122983	1.15084	-0.569018	-0.581819	ENSG00000104490	NCALD
chr8	103123279	103128292	1.70971	-0.788963	-0.920742	ENSG00000104490	NCALD
chr8	103128543	103129773	1.33205	-0.68869	-0.643349	ENSG00000104490	NCALD
chr8	103131019	103131557	1.32787	-0.533326	-0.794536	ENSG00000104490	NCALD
chr8	103131919	103132948	1.38943	-0.733412	-0.656016	ENSG00000104490	NCALD
chr8	103133155	103137106	1.1408	-0.481372	-0.659416	ENSG00000104490	NCALD
chr8	103140208	103141357	-0.070426	1.0746	-1.00417	ENSG00000266756	MIR5680
chr8	103166352	103167294	1.19873	-0.685092	-0.513637	ENSG00000266756	MIR5680
chr8	103207816	103209889	0.904397	-0.478992	-0.425395	ENSG00000048392	RRM2B
chr8	103245287	103245834	0.117457	0.10356	-0.221011	ENSG00000048392	RRM2B
chr8	103248029	103252823	-0.490938	0.451295	0.0396554	ENSG00000048392	RRM2B
chr8	103254699	103255338	0.35262	-0.0153301	-0.337284	ENSG00000246263	UBR5-AS1
chr8	103261904	103262360	0.23298	-0.104861	-0.128114	ENSG00000246263	UBR5-AS1
chr8	103262768	103263250	0.356261	-0.260123	-0.0961327	ENSG00000246263	UBR5-AS1
chr8	103263769	103265493	0.380489	-0.21866	-0.161821	ENSG00000246263	UBR5-AS1
chr8	103266216	103267279	-0.0412563	-0.117417	0.15868	ENSG00000246263	UBR5-AS1
chr8	103268678	103270331	0.0835665	-0.0519726	-0.0315862	ENSG00000246263	UBR5-AS1
chr8	103270952	103271542	-0.0634052	-0.0407637	0.104175	ENSG00000246263	UBR5-AS1
chr8	103271777	103272916	-0.0197958	0.0364494	-0.0166467	ENSG00000246263	UBR5-AS1
chr8	103275796	103276529	0.232802	-0.172965	-0.0598319	ENSG00000246263	UBR5-AS1
chr8	103279689	103280170	0.219193	-0.200312	-0.0188762	ENSG00000246263	UBR5-AS1
chr8	103280760	103282549	0.281684	-0.300529	0.0188532	ENSG00000246263	UBR5-AS1
chr8	103283217	103286510	0.155614	-0.340272	0.184667	ENSG00000246263	UBR5-AS1
chr8	103287949	103289470	-0.281339	-0.152125	0.433472	ENSG00000246263	UBR5-AS1
chr8	103292895	103294141	0.319632	-0.281275	-0.0383502	ENSG00000246263	UBR5-AS1
chr8	103295415	103297162	0.448634	-0.346295	-0.102331	ENSG00000246263	UBR5-AS1
chr8	103297572	103301122	0.405115	-0.224003	-0.181102	ENSG00000246263	UBR5-AS1
chr8	103301400	103302002	0.579209	-0.232003	-0.347199	ENSG00000246263	UBR5-AS1
chr8	103302233	103302924	0.214797	-6.73771e-05	-0.214723	ENSG00000246263	UBR5-AS1
chr8	103303245	103303899	0.310561	-0.140874	-0.169682	ENSG00000246263	UBR5-AS1
chr8	103304644	103305281	0.278658	-0.055241	-0.223412	ENSG00000246263	UBR5-AS1
chr8	103305610	103306134	0.52744	-0.383519	-0.143915	ENSG00000246263	UBR5-AS1
chr8	103306667	103309113	0.989211	-0.581042	-0.40816	ENSG00000246263	UBR5-AS1
chr8	103310795	103312024	0.372854	-0.347465	-0.0253816	ENSG00000246263	UBR5-AS1
chr8	103314385	103315170	0.235483	-0.192803	-0.0426746	ENSG00000246263	UBR5-AS1
chr8	103317352	103318343	0.312119	-0.269525	-0.0425873	ENSG00000246263	UBR5-AS1
chr8	103338140	103338688	-0.0301194	-0.120882	0.151007	ENSG00000104517	UBR5
chr8	103343508	103344466	-0.0181389	-0.0296807	0.047826	ENSG00000104517	UBR5
chr8	103345015	103345905	-0.39628	0.0632955	0.332991	ENSG00000104517	UBR5
chr8	103346155	103346558	-0.15962	0.00468035	0.154945	ENSG00000104517	UBR5
chr8	103350212	103350510	0.411432	0.00076622	-0.412194	ENSG00000104517	UBR5
chr8	103352075	103352806	0.289473	-0.276061	-0.0134052	ENSG00000104517	UBR5
chr8	103353111	103354309	0.181553	-0.294043	0.112497	ENSG00000104517	UBR5
chr8	103354660	103355050	0.392363	-0.36764	-0.0247178	ENSG00000104517	UBR5
chr8	103357349	103357855	0.332706	-0.321315	-0.0113851	ENSG00000104517	UBR5
chr8	103361216	103361879	0.270577	-0.142091	-0.128481	ENSG00000104517	UBR5
chr8	103364701	103365373	0.0586652	-0.130622	0.0719631	ENSG00000104517	UBR5
chr8	103379207	103381202	-0.395781	0.874004	-0.478215	ENSG00000104517	UBR5
chr8	103381571	103382268	-0.550661	0.458706	0.0919613	ENSG00000104517	UBR5
chr8	103384135	103384558	-0.0450532	0.153172	-0.108114	ENSG00000104517	UBR5
chr8	103387261	103388393	-0.376867	0.5352	-0.158326	ENSG00000104517	UBR5
chr8	103394434	103397121	-0.41828	0.457501	-0.039212	ENSG00000104517	UBR5
chr8	103404296	103405081	-0.52638	0.050146	0.476239	ENSG00000104517	UBR5
chr8	103406715	103408707	-0.471138	0.504118	-0.0329723	ENSG00000104517	UBR5
chr8	103412756	103413861	-0.145704	0.0916144	0.0540964	ENSG00000104517	UBR5
chr8	103414491	103415502	-0.113007	-0.0205457	0.133559	ENSG00000104517	UBR5
chr8	103420353	103425922	-0.385964	0.215514	0.170464	ENSG00000104517	UBR5
chr8	103426131	103426818	0.230352	-0.0352407	-0.195106	ENSG00000104517	UBR5
chr8	103428484	103428927	-0.151314	0.449074	-0.297756	ENSG00000104517	UBR5
chr8	103439568	103440261	-0.286863	-0.0819196	0.368789	ENSG00000104517	UBR5
chr8	103507698	103509033	0.989371	0.0417811	-1.03115	ENSG00000155087	ODF1
chr8	103520521	103521705	1.74864	-0.747218	-1.00142	ENSG00000155087	ODF1
chr8	103523656	103524273	1.05492	-0.583555	-0.471362	ENSG00000155087	ODF1
chr8	103539985	103541527	1.06875	-0.345781	-0.722961	ENSG00000155087	ODF1
chr8	103542094	103543437	1.2497	-0.504012	-0.745682	ENSG00000155087	ODF1
chr8	103543800	103547281	1.52139	-0.537549	-0.983831	ENSG00000155087	ODF1
chr8	103547492	103549360	1.40313	-0.722523	-0.680601	ENSG00000155087	ODF1
chr8	103549580	103550556	0.900433	-0.675128	-0.225297	ENSG00000155087	ODF1
chr8	103551331	103552194	0.837327	-0.219156	-0.618166	ENSG00000155087	ODF1
chr8	103553311	103553863	0.809617	-0.242613	-0.566999	ENSG00000155087	ODF1
chr8	103568602	103570308	-0.37273	1.16579	-0.793056	ENSG00000155087	ODF1
chr8	103579939	103581644	-0.676529	1.37709	-0.700553	ENSG00000155087	ODF1
chr8	103588440	103590578	-0.738815	0.6744	0.0644232	ENSG00000155087	ODF1
chr8	103591972	103592259	0.159835	0.656965	-0.816796	ENSG00000155087	ODF1
chr8	103593363	103593929	0.0912264	0.600096	-0.691318	ENSG00000155087	ODF1
chr8	103594224	103598647	0.239734	0.428898	-0.66862	ENSG00000155087	ODF1
chr8	103608777	103609158	-0.220166	0.561868	-0.341699	ENSG00000155087	ODF1
chr8	103610214	103613575	-1.07722	1.00521	0.0720236	ENSG00000155087	ODF1
chr8	103614563	103614939	-1.13497	1.47174	-0.336767	ENSG00000155087	ODF1
chr8	103615334	103615676	-0.772423	0.974372	-0.201945	ENSG00000155090	KLF10
chr8	103616161	103616555	-1.00085	0.957881	0.0429727	ENSG00000155090	KLF10
chr8	103644557	103645060	-0.410434	1.07782	-0.667382	ENSG00000155090	KLF10
chr8	103661959	103670441	-0.017229	0.263804	-0.246561	ENSG00000155090	KLF10
chr8	103670705	103671249	0.651508	0.255863	-0.907366	ENSG00000155090	KLF10
chr8	103671580	103672161	0.776093	-0.110156	-0.665932	ENSG00000155090	KLF10
chr8	103673311	103675653	-0.193695	0.524237	-0.330533	ENSG00000155090	KLF10
chr8	103683127	103683714	0.661925	-0.184323	-0.477597	ENSG00000155090	KLF10
chr8	103704669	103705386	0.612292	0.205252	-0.817539	ENSG00000155090	KLF10
chr8	103709546	103709841	0.89512	-0.197509	-0.697608	ENSG00000155090	KLF10
chr8	103710294	103712442	1.78454	-0.67625	-1.10828	ENSG00000155090	KLF10
chr8	103714479	103714839	0.617112	-0.189865	-0.427244	ENSG00000155090	KLF10
chr8	103740421	103742354	0.379397	-0.162434	-0.216955	ENSG00000155090	KLF10
chr8	103746863	103747457	0.598771	-0.262434	-0.336332		GASAL1
chr8	103748925	103751298	1.27249	-0.186557	-1.08593		GASAL1
chr8	103751827	103752331	1.37436	-0.38753	-0.986828		GASAL1
chr8	103754383	103755631	0.709537	-0.20388	-0.505651		GASAL1
chr8	103764718	103765569	-0.338035	0.635115	-0.297075		GASAL1
chr8	103766007	103766397	-0.540094	0.47486	0.065238		GASAL1
chr8	103766935	103767257	-0.276553	0.535337	-0.258781		GASAL1
chr8	103769941	103770345	-0.723373	0.250455	0.472922		GASAL1
chr8	103779832	103780674	-0.642191	0.617883	0.0243146		GASAL1
chr8	103781194	103782520	-0.397925	0.607239	-0.209307		GASAL1
chr8	103786449	103786847	-0.296561	0.679309	-0.382744		GASAL1
chr8	103788490	103789024	0.221948	0.000410943	-0.222354		GASAL1
chr8	103790208	103790680	0.891488	-0.120216	-0.771268		GASAL1
chr8	103790983	103791865	1.03329	-0.346686	-0.686603		GASAL1
chr8	103792610	103795827	0.018683	-0.104123	0.0854491		GASAL1
chr8	103800152	103801758	-0.240176	0.201347	0.0388374		GASAL1
chr8	103802274	103803674	1.01658	-0.290437	-0.726134		GASAL1
chr8	103804720	103807991	0.975696	0.118086	-1.09377		GASAL1
chr8	103814166	103814553	0.581067	-0.113965	-0.4671		GASAL1
chr8	103816133	103817399	0.175015	0.0829286	-0.257935		GASAL1
chr8	103817782	103821416	-0.189891	0.111464	0.0784404		GASAL1
chr8	103821962	103824733	-0.139519	0.140602	-0.00107261		GASAL1
chr8	103824978	103825820	0.167935	0.172424	-0.340353		GASAL1
chr8	103826095	103827203	-0.239313	0.177028	0.0622922		GASAL1
chr8	103827646	103828559	0.130253	-0.0424217	-0.0878251		GASAL1
chr8	103830127	103830457	0.0989588	0.0511583	-0.150113		GASAL1
chr8	103835243	103835484	0.111877	-0.146533	0.0346597		GASAL1
chr8	103841504	103842137	0.131094	-0.0833126	-0.0477762		GASAL1
chr8	103842674	103843528	0.15227	0.121898	-0.274161		GASAL1
chr8	103847646	103847967	-0.203676	0.00466389	0.199017	ENSG00000155096	AZIN1
chr8	103856966	103857568	0.226033	-0.228247	0.00221874	ENSG00000155096	AZIN1
chr8	103859597	103859825	0.0401838	0.0653263	-0.105507	ENSG00000155096	AZIN1
chr8	103861959	103862604	0.0739232	-0.108801	0.0348837	ENSG00000155096	AZIN1
chr8	103867163	103872079	0.629397	-0.334703	-0.294683	ENSG00000155096	AZIN1
chr8	103872943	103873970	-0.209884	0.144922	0.0649688	ENSG00000155096	AZIN1
chr8	103874194	103878295	-0.383855	0.2774	0.106469	ENSG00000155096	AZIN1
chr8	103884545	103884941	-0.345907	0.172456	0.173455		AZIN1-AS1
chr8	103887589	103887945	-0.550483	0.0946744	0.455813		AZIN1-AS1
chr8	103889290	103890022	-0.415367	-0.0973678	0.512742		AZIN1-AS1
chr8	103891800	103892381	0.440581	-0.276713	-0.163863		AZIN1-AS1
chr8	103892636	103893590	0.861277	-0.505823	-0.355448		AZIN1-AS1
chr8	103899179	103899584	-0.423975	0.512575	-0.0885966		AZIN1-AS1
chr8	103905987	103907233	-1.18645	0.347185	0.839269		AZIN1-AS1
chr8	103908619	103909528	-0.722907	0.48456	0.238354		AZIN1-AS1
chr8	103909757	103911413	-0.639599	0.756306	-0.116699		AZIN1-AS1
chr8	103921981	103923124	0.222143	-0.240684	0.0185483		AZIN1-AS1
chr8	103925711	103926694	-0.120866	0.0634188	0.0574535		AZIN1-AS1
chr8	103929495	103933036	0.530302	-0.135941	-0.394351		AZIN1-AS1
chr8	103936976	103937930	0.20085	-0.177022	-0.0238214		AZIN1-AS1
chr8	103941944	103942434	-0.137022	0.541404	-0.404377		AZIN1-AS1
chr8	103952143	103952592	0.35004	0.12711	-0.477146		AZIN1-AS1
chr8	103968406	103969220	-0.827824	1.28244	-0.45461	ENSG00000155097	ATP6V1C1
chr8	103972361	103972762	0.0924537	0.20178	-0.294229	ENSG00000155097	ATP6V1C1
chr8	103973107	103975118	0.0246808	-0.0493565	0.0246853	ENSG00000155097	ATP6V1C1
chr8	103977826	103978697	-0.201414	0.333913	-0.132492	ENSG00000155097	ATP6V1C1
chr8	103979142	103981187	-0.577915	0.105696	0.472228	ENSG00000155097	ATP6V1C1
chr8	103981767	103982595	-0.456818	0.421458	0.0353676	ENSG00000155097	ATP6V1C1
chr8	103984326	103984755	-0.657439	1.08672	-0.429281	ENSG00000155097	ATP6V1C1
chr8	103985094	103986252	-0.564464	1.18035	-0.615875	ENSG00000155097	ATP6V1C1
chr8	103987583	103990010	-0.192341	1.07977	-0.887417	ENSG00000155097	ATP6V1C1
chr8	103992147	103993783	-1.00805	1.76699	-0.758932	ENSG00000155097	ATP6V1C1
chr8	103994116	103995120	-0.904301	1.5227	-0.618395	ENSG00000155097	ATP6V1C1
chr8	103995449	103996387	-1.00902	1.53342	-0.524394	ENSG00000155097	ATP6V1C1
chr8	103998324	103998868	-0.59667	1.06301	-0.466333	ENSG00000155097	ATP6V1C1
chr8	103999773	104000310	-0.467187	0.854659	-0.387468	ENSG00000155097	ATP6V1C1
chr8	104002563	104003131	-0.314214	0.719837	-0.405619	ENSG00000155097	ATP6V1C1
chr8	104007152	104008992	0.386452	0.227225	-0.61367	ENSG00000155097	ATP6V1C1
chr8	104011495	104013075	-0.593665	1.03267	-0.438993	ENSG00000155097	ATP6V1C1
chr8	104031795	104035644	-0.336452	0.341625	-0.00516114	ENSG00000155097	ATP6V1C1
chr8	104037945	104038436	0.0508461	0.203232	-0.254073	ENSG00000155097	ATP6V1C1
chr8	104040223	104040594	-0.0968385	0.291667	-0.194824	ENSG00000155097	ATP6V1C1
chr8	104043572	104044002	-0.308748	0.555699	-0.246946	ENSG00000155097	ATP6V1C1
chr8	104058494	104061059	0.71643	-0.275478	-0.440944	ENSG00000155097	ATP6V1C1
chr8	104066224	104068525	0.746804	-0.271999	-0.474796	ENSG00000155097	ATP6V1C1
chr8	104068778	104069593	0.317762	-0.167592	-0.150164	ENSG00000155097	ATP6V1C1
chr8	104070142	104070703	0.144855	-0.178685	0.0338349	ENSG00000155097	ATP6V1C1
chr8	104071105	104072197	0.405937	-0.0977431	-0.308187	ENSG00000155097	ATP6V1C1
chr8	104072409	104072915	0.618652	-0.302238	-0.316409	ENSG00000155097	ATP6V1C1
chr8	104074561	104075020	0.300187	-0.31409	0.0139079	ENSG00000155097	ATP6V1C1
chr8	104077789	104079584	0.581104	-0.252774	-0.328323	ENSG00000155097	ATP6V1C1
chr8	104080101	104083452	0.335705	-0.16312	-0.172576	ENSG00000155097	ATP6V1C1
chr8	104083997	104088610	0.376159	-0.103097	-0.273051		LINC01181
chr8	104089504	104092099	0.599178	0.204034	-0.803203		LINC01181
chr8	104108317	104109083	-0.63117	0.792448	-0.161273		LINC01181
chr8	104110719	104111930	0.467387	-0.130815	-0.336566		LINC01181
chr8	104115424	104124621	-0.189669	-0.263602	0.453284		LINC01181
chr8	104125642	104126568	0.00655145	-0.133021	0.126476		LINC01181
chr8	104131991	104134866	-0.0635788	-0.183934	0.247522		LINC01181
chr8	104135273	104136029	-0.190819	-0.0897036	0.280529		LINC01181
chr8	104136683	104139951	0.682493	-0.550313	-0.132171		LINC01181
chr8	104141611	104142968	0.171586	-0.151727	-0.0198512		LINC01181
chr8	104143388	104146891	0.0568065	-0.426214	0.36942	ENSG00000164929	BAALC
chr8	104148196	104150143	0.0224418	-0.386258	0.363826	ENSG00000164929	BAALC
chr8	104150348	104151769	-0.347309	-0.22265	0.569969	ENSG00000164929	BAALC
chr8	104151988	104154075	0.220107	-0.43658	0.216484	ENSG00000164929	BAALC
chr8	104154439	104155118	0.26396	-0.429231	0.165278	ENSG00000236939	BAALC-AS2
chr8	104155358	104155997	0.180824	-0.368896	0.18808	ENSG00000236939	BAALC-AS2
chr8	104156275	104158685	0.519649	-0.527283	0.00764309	ENSG00000236939	BAALC-AS2
chr8	104159579	104162018	0.780168	-0.61546	-0.164698	ENSG00000265657	MIR3151
chr8	104162459	104164824	-0.0424034	-0.219985	0.262399	ENSG00000265657	MIR3151
chr8	104165753	104167022	0.417051	-0.476804	0.0597615	ENSG00000265657	MIR3151
chr8	104167385	104169156	0.471777	-0.514415	0.0426471	ENSG00000265657	MIR3151
chr8	104169611	104169965	0.272996	-0.288429	0.0154377	ENSG00000265657	MIR3151
chr8	104170248	104170802	0.232388	-0.34966	0.117276	ENSG00000265657	MIR3151
chr8	104171461	104172870	0.18541	-0.349547	0.164144	ENSG00000265657	MIR3151
chr8	104173367	104178856	0.410978	-0.437996	0.0270284	ENSG00000247081	BAALC-AS1
chr8	104179802	104187071	0.323046	-0.450703	0.127669	ENSG00000247081	BAALC-AS1
chr8	104187677	104190112	0.856261	-0.647023	-0.209229	ENSG00000247081	BAALC-AS1
chr8	104191258	104193448	1.01803	-0.771413	-0.246603	ENSG00000247081	BAALC-AS1
chr8	104193744	104197521	1.08717	-0.690186	-0.396973	ENSG00000247081	BAALC-AS1
chr8	104197744	104200886	0.825703	-0.621174	-0.204519	ENSG00000247081	BAALC-AS1
chr8	104201528	104202309	0.721618	-0.456464	-0.265148	ENSG00000247081	BAALC-AS1
chr8	104202835	104203771	0.53183	-0.367787	-0.164037	ENSG00000247081	BAALC-AS1
chr8	104204592	104205812	0.595067	-0.502976	-0.0920845	ENSG00000247081	BAALC-AS1
chr8	104206013	104208372	0.505845	-0.450139	-0.0556975	ENSG00000247081	BAALC-AS1
chr8	104208817	104209225	0.44296	-0.411423	-0.0315326	ENSG00000247081	BAALC-AS1
chr8	104209789	104210120	0.253957	-0.232269	-0.021684	ENSG00000247081	BAALC-AS1
chr8	104214826	104215651	0.357015	-0.419976	0.0629667	ENSG00000247081	BAALC-AS1
chr8	104218434	104222790	0.146727	-0.337688	0.190971	ENSG00000247081	BAALC-AS1
chr8	104223601	104224406	0.665049	-0.462783	-0.202261	ENSG00000247081	BAALC-AS1
chr8	104224996	104225903	0.561359	-0.573432	0.0120792	ENSG00000247081	BAALC-AS1
chr8	104227970	104231292	0.122571	-0.324972	0.202411	ENSG00000247081	BAALC-AS1
chr8	104233210	104233875	0.205197	-0.30534	0.100149	ENSG00000247081	BAALC-AS1
chr8	104234917	104238827	0.563934	-0.520766	-0.0431587	ENSG00000247081	BAALC-AS1
chr8	104240166	104242873	0.864818	-0.669376	-0.195432	ENSG00000247081	BAALC-AS1
chr8	104247036	104250793	1.25148	-0.776028	-0.475444	ENSG00000164930	FZD6
chr8	104251046	104252089	1.48026	-0.839095	-0.64116	ENSG00000164930	FZD6
chr8	104252710	104254346	1.2492	-0.761308	-0.487881	ENSG00000164930	FZD6
chr8	104254727	104255245	1.14848	-0.833739	-0.314733	ENSG00000164930	FZD6
chr8	104258205	104258710	1.28034	-0.592974	-0.687365	ENSG00000164930	FZD6
chr8	104260969	104261534	0.961372	-0.572558	-0.38881	ENSG00000164930	FZD6
chr8	104266367	104268723	-0.577258	-0.0374832	0.61475	ENSG00000164930	FZD6
chr8	104276449	104277183	-0.329385	-0.0565079	0.385899	ENSG00000164930	FZD6
chr8	104277495	104277944	0.322295	-0.30212	-0.0201701	ENSG00000164930	FZD6
chr8	104289421	104289940	0.720804	-0.630408	-0.0903915	ENSG00000164930	FZD6
chr8	104290686	104292433	0.880152	-0.551418	-0.328726	ENSG00000164930	FZD6
chr8	104293356	104294869	1.3862	-0.732498	-0.6537	ENSG00000164930	FZD6
chr8	104295294	104295844	1.83247	-1.00965	-0.822818	ENSG00000164930	FZD6
chr8	104297760	104298740	1.00862	-0.61655	-0.392064	ENSG00000164930	FZD6
chr8	104299392	104301759	1.72266	-0.949397	-0.773259	ENSG00000164930	FZD6
chr8	104305801	104306627	1.08812	-0.465382	-0.622731	ENSG00000164930	FZD6
chr8	104310390	104311822	0.00279882	-0.0570632	0.0542735	ENSG00000164930	FZD6
chr8	104363734	104364098	0.535115	-0.323874	-0.211237	ENSG00000164932	CTHRC1
chr8	104368649	104370544	-1.38078	0.308187	1.0726	ENSG00000164932	CTHRC1
chr8	104383376	104386080	-0.0487501	-0.0886023	0.137363	ENSG00000164932	CTHRC1
chr8	104403556	104404113	-0.338399	0.226144	0.112261	ENSG00000164932	CTHRC1
chr8	104405368	104406047	-0.408412	0.225731	0.182687	ENSG00000164932	CTHRC1
chr8	104406930	104409906	-0.910824	0.17583	0.735004	ENSG00000164934	DCAF13
chr8	104417417	104420045	-0.927508	0.42983	0.497687	ENSG00000164934	DCAF13
chr8	104423209	104424103	-0.288929	0.215012	0.0739237	ENSG00000164934	DCAF13
chr8	104424680	104428840	-0.357277	0.324574	0.0327146	ENSG00000164934	DCAF13
chr8	104510437	104511773	1.37004	-0.83861	-0.531419		LOC105375690
chr8	104511978	104513994	1.73209	-0.978385	-0.753698	ENSG00000176406	RIMS2
chr8	104523835	104524739	0.609217	-0.333424	-0.275786		LOC105375690
chr8	104530904	104531443	1.62733	-0.848365	-0.778966		LOC105375690
chr8	104532018	104532470	1.33553	-0.62475	-0.710781		LOC105375690
chr8	104571307	104571853	1.67595	-1.13498	-0.540966		LOC105375690
chr8	104658055	104658992	1.98302	-1.14705	-0.835969		LOC105375690
chr8	104662875	104663492	1.39947	-0.797152	-0.60231		LOC105375690
chr8	104692526	104692916	1.52515	-0.844467	-0.68068	ENSG00000176406	RIMS2
chr8	104693246	104695562	1.7366	-0.851985	-0.884607	ENSG00000176406	RIMS2
chr8	104698959	104699399	1.45072	-0.285775	-1.16494	ENSG00000176406	RIMS2
chr8	104704784	104705161	1.41429	-0.651482	-0.762809	ENSG00000176406	RIMS2
chr8	104775771	104776736	0.143558	-0.101943	-0.041609	ENSG00000176406	RIMS2
chr8	104777167	104777858	-0.581613	0.93557	-0.353952	ENSG00000176406	RIMS2
chr8	104778175	104778907	-0.481377	1.05274	-0.571356	ENSG00000176406	RIMS2
chr8	104779719	104780333	-0.277438	0.941898	-0.664455	ENSG00000176406	RIMS2
chr8	104792882	104793577	1.28461	-0.374669	-0.909934	ENSG00000176406	RIMS2
chr8	104793920	104794373	1.81707	-1.10128	-0.715784	ENSG00000176406	RIMS2
chr8	104807877	104810127	-0.467743	0.0493297	0.418422	ENSG00000176406	RIMS2
chr8	104828445	104831817	1.28329	-0.786396	-0.49689	ENSG00000176406	RIMS2
chr8	104836765	104837374	0.808599	-0.537621	-0.270973	ENSG00000176406	RIMS2
chr8	104838250	104838729	1.2669	-0.508069	-0.758832	ENSG00000176406	RIMS2
chr8	104841580	104842012	1.32052	-0.368052	-0.952468	ENSG00000176406	RIMS2
chr8	104842796	104844051	0.945339	-0.519505	-0.425828	ENSG00000176406	RIMS2
chr8	104846583	104846919	1.34941	-0.628884	-0.720525	ENSG00000176406	RIMS2
chr8	104848263	104848833	1.02794	-0.656092	-0.371849	ENSG00000176406	RIMS2
chr8	104883827	104886585	-0.0998032	-0.074158	0.17397	ENSG00000176406	RIMS2
chr8	104901665	104902385	0.525275	-0.437334	-0.0879349	ENSG00000176406	RIMS2
chr8	104912859	104913657	1.06387	-0.749514	-0.314351	ENSG00000176406	RIMS2
chr8	104913927	104914768	0.852145	-0.615354	-0.236785	ENSG00000176406	RIMS2
chr8	104937052	104937301	-0.503458	0.120132	0.38333	ENSG00000176406	RIMS2
chr8	104938444	104939096	-0.153762	-0.402346	0.556114	ENSG00000176406	RIMS2
chr8	104982698	104983129	-0.0655484	0.527603	-0.46205	ENSG00000176406	RIMS2
chr8	104992105	104992987	-0.0171241	-0.206502	0.223632	ENSG00000176406	RIMS2
chr8	105016803	105017932	-0.477672	-0.0419272	0.519606	ENSG00000176406	RIMS2
chr8	105019734	105020394	-0.849499	0.242386	0.607117	ENSG00000176406	RIMS2
chr8	105020741	105023562	-1.5398	0.321639	1.21817	ENSG00000176406	RIMS2
chr8	105024446	105025299	-0.854488	0.156371	0.698123	ENSG00000176406	RIMS2
chr8	105025517	105026889	-0.909916	0.154912	0.755011	ENSG00000176406	RIMS2
chr8	105027148	105027988	-0.723476	0.113199	0.610283	ENSG00000176406	RIMS2
chr8	105033921	105034563	-0.600839	0.113517	0.487327	ENSG00000176406	RIMS2
chr8	105040635	105041960	-0.42437	-0.088945	0.513322	ENSG00000176406	RIMS2
chr8	105043844	105045093	-1.16533	0.321187	0.84415	ENSG00000176406	RIMS2
chr8	105045523	105046442	-1.38711	0.368716	1.0184	ENSG00000176406	RIMS2
chr8	105047127	105047465	-1.28685	0.375362	0.911495	ENSG00000176406	RIMS2
chr8	105049230	105049855	-0.948312	0.250058	0.698259	ENSG00000176406	RIMS2
chr8	105078048	105078512	-0.430941	-0.0877924	0.518739	ENSG00000176406	RIMS2
chr8	105083813	105088052	-0.749471	-0.00333333	0.752815	ENSG00000176406	RIMS2
chr8	105090009	105091083	-0.599375	0.0983138	0.501068	ENSG00000176406	RIMS2
chr8	105094123	105095723	-0.667385	0.0229388	0.644454	ENSG00000176406	RIMS2
chr8	105109490	105110097	-0.705289	0.0990699	0.606224	ENSG00000176406	RIMS2
chr8	105122993	105124262	-0.487454	-0.0162906	0.503751	ENSG00000176406	RIMS2
chr8	105124774	105125491	-0.387422	-0.0626833	0.45011	ENSG00000176406	RIMS2
chr8	105127211	105128216	-0.723661	0.0916815	0.631986	ENSG00000176406	RIMS2
chr8	105136473	105137547	-0.063035	-0.149076	0.212117	ENSG00000176406	RIMS2
chr8	105139313	105140588	-0.484309	-0.00647066	0.490787	ENSG00000176406	RIMS2
chr8	105141085	105143137	-0.790475	0.208987	0.581496	ENSG00000176406	RIMS2
chr8	105184204	105184781	1.21928	-0.569218	-0.650054	ENSG00000176406	RIMS2
chr8	105187990	105188805	1.2685	-0.516099	-0.7524	ENSG00000176406	RIMS2
chr8	105234459	105236442	0.387994	-0.417007	0.0290222	ENSG00000176406	RIMS2
chr8	105252986	105253587	1.1886	-0.542729	-0.645871	ENSG00000176406	RIMS2
chr8	105256001	105256319	1.22717	-0.395105	-0.832064	ENSG00000176406	RIMS2
chr8	105256911	105257432	0.564777	0.00588941	-0.570661	ENSG00000176406	RIMS2
chr8	105257670	105258055	0.79917	-0.242506	-0.556661	ENSG00000176406	RIMS2
chr8	105258838	105259418	1.26896	-0.316002	-0.952958	ENSG00000176406	RIMS2
chr8	105259746	105260975	1.21464	-0.446945	-0.767685	ENSG00000176406	RIMS2
chr8	105266372	105267525	1.2235	-0.415082	-0.808411	ENSG00000176406	RIMS2
chr8	105306300	105306739	-1.00649	0.342155	0.66434	ENSG00000164935	DCSTAMP
chr8	105327486	105328076	1.09026	-0.363047	-0.72721	ENSG00000164935	DCSTAMP
chr8	105328319	105329497	1.54904	-0.748149	-0.800883	ENSG00000164935	DCSTAMP
chr8	105330477	105331496	1.10571	-0.400415	-0.70529	ENSG00000164935	DCSTAMP
chr8	105331901	105333712	0.747776	0.000286023	-0.748055	ENSG00000164935	DCSTAMP
chr8	105334106	105338827	0.839482	-0.0427992	-0.796672	ENSG00000164935	DCSTAMP
chr8	105339841	105341163	0.0134349	0.98192	-0.995347	ENSG00000164935	DCSTAMP
chr8	105341869	105342748	-0.608311	1.24285	-0.634536	ENSG00000164935	DCSTAMP
chr8	105343742	105343990	-0.0818035	0.716888	-0.635081	ENSG00000164935	DCSTAMP
chr8	105348207	105349903	1.11745	-0.0945347	-1.02291	ENSG00000164935	DCSTAMP
chr8	105350124	105351449	1.2747	-0.15017	-1.12453	ENSG00000164935	DCSTAMP
chr8	105351839	105355638	1.62049	-0.417313	-1.20317	ENSG00000164935	DCSTAMP
chr8	105356596	105357661	0.760841	-0.125198	-0.635637	ENSG00000164935	DCSTAMP
chr8	105358047	105358998	0.454715	-0.0901544	-0.364554	ENSG00000164935	DCSTAMP
chr8	105359625	105362360	0.429671	-0.126437	-0.303225	ENSG00000164935	DCSTAMP
chr8	105363787	105366785	0.383713	-0.142055	-0.241649	ENSG00000164935	DCSTAMP
chr8	105368052	105368990	-0.192028	-0.0426245	0.234659	ENSG00000164935	DCSTAMP
chr8	105370463	105371139	0.809676	-0.0259699	-0.783701	ENSG00000164935	DCSTAMP
chr8	105371436	105374983	1.01961	0.31539	-1.33499	ENSG00000164935	DCSTAMP
chr8	105376682	105379881	1.27322	-0.0689663	-1.20425	ENSG00000164935	DCSTAMP
chr8	105383518	105383926	0.500287	0.0189841	-0.519268	ENSG00000164935	DCSTAMP
chr8	105394364	105394705	-0.0237642	0.598364	-0.574597	ENSG00000164935	DCSTAMP
chr8	105409176	105410757	1.07637	-0.34831	-0.728057	ENSG00000164935	DCSTAMP
chr8	105411366	105411845	1.34376	-0.409407	-0.934346	ENSG00000164935	DCSTAMP
chr8	105412102	105414531	1.37553	-0.556011	-0.819513	ENSG00000164935	DCSTAMP
chr8	105417556	105419089	0.877935	-0.174948	-0.70298	ENSG00000147647	DPYS
chr8	105422530	105425111	0.585266	0.244721	-0.829977	ENSG00000147647	DPYS
chr8	105425820	105431131	1.09822	-0.42746	-0.670753	ENSG00000147647	DPYS
chr8	105433147	105433415	0.61165	0.0302722	-0.641918	ENSG00000147647	DPYS
chr8	105433956	105435601	0.649812	-0.124151	-0.525654	ENSG00000147647	DPYS
chr8	105447957	105448543	-0.401329	1.07884	-0.677507	ENSG00000147647	DPYS
chr8	105448882	105451218	-0.463056	1.08407	-0.621002	ENSG00000147647	DPYS
chr8	105451593	105453946	-0.546529	1.22373	-0.677192	ENSG00000147647	DPYS
chr8	105454400	105455070	-0.31778	0.622591	-0.304805	ENSG00000147647	DPYS
chr8	105456117	105456757	-0.266982	0.794213	-0.527225	ENSG00000147647	DPYS
chr8	105458263	105460381	-0.484095	1.31567	-0.831571	ENSG00000147647	DPYS
chr8	105461606	105463018	0.548398	0.402952	-0.951344	ENSG00000147647	DPYS
chr8	105463345	105463875	0.609521	0.126509	-0.736026	ENSG00000147647	DPYS
chr8	105464667	105465358	0.456224	0.212582	-0.6688	ENSG00000147647	DPYS
chr8	105478569	105479467	-0.200596	0.607362	-0.406759	ENSG00000147647	DPYS
chr8	105503101	105506560	-0.355447	-0.0116976	0.367155	ENSG00000147647	DPYS
chr8	105508984	105509849	0.124208	-0.20008	0.075879	ENSG00000147647	DPYS
chr8	105518626	105519233	-0.562214	0.0914571	0.470762	ENSG00000147647	DPYS
chr8	105519500	105523087	-0.957794	0.150346	0.807457	ENSG00000147647	DPYS
chr8	105523522	105526445	-0.0453812	-0.16246	0.20785	ENSG00000147647	DPYS
chr8	105527007	105527302	0.18074	-0.0275207	-0.153215	ENSG00000147647	DPYS
chr8	105543576	105545052	-0.170343	0.531597	-0.361247	ENSG00000147650	LRP12
chr8	105587170	105587665	0.612266	-0.142403	-0.469859	ENSG00000147650	LRP12
chr8	105598609	105602634	-0.0804459	0.0503015	0.030157	ENSG00000147650	LRP12
chr8	105613541	105614913	1.08857	-0.22266	-0.8659	ENSG00000147650	LRP12
chr8	105615254	105615798	1.29498	-0.458782	-0.836192	ENSG00000147650	LRP12
chr8	105654661	105655250	0.951628	0.0758012	-1.02743	ENSG00000147650	LRP12
chr8	105676632	105678732	1.57389	-0.685057	-0.888822	ENSG00000147650	LRP12
chr8	105681250	105683389	1.2057	-0.821101	-0.384595	ENSG00000147650	LRP12
chr8	105687822	105691880	1.30342	-0.609795	-0.693618	ENSG00000147650	LRP12
chr8	105694355	105694596	1.04987	-0.712045	-0.337821	ENSG00000147650	LRP12
chr8	105698749	105699218	1.2798	-0.351085	-0.928713	ENSG00000147650	LRP12
chr8	105702546	105704645	1.42799	-0.665863	-0.762123	ENSG00000147650	LRP12
chr8	105706125	105706758	1.04697	-0.379267	-0.667695	ENSG00000147650	LRP12
chr8	105706977	105707542	1.16057	-0.514391	-0.646175	ENSG00000147650	LRP12
chr8	105712850	105713842	1.24437	-0.532261	-0.712104	ENSG00000147650	LRP12
chr8	105714165	105718503	1.71552	-0.734679	-0.980835	ENSG00000147650	LRP12
chr8	105733894	105734370	1.48932	-0.747461	-0.741854	ENSG00000147650	LRP12
chr8	105734597	105736954	1.70287	-0.92503	-0.777837	ENSG00000147650	LRP12
chr8	105737272	105738364	1.62332	-0.821845	-0.801473	ENSG00000147650	LRP12
chr8	105738615	105740923	1.79581	-0.874005	-0.921795	ENSG00000147650	LRP12
chr8	105741223	105744818	1.65855	-1.06235	-0.596197	ENSG00000147650	LRP12
chr8	105746941	105748012	1.42586	-0.836778	-0.589076	ENSG00000147650	LRP12
chr8	105758304	105759279	1.72757	-0.883434	-0.844129	ENSG00000147650	LRP12
chr8	105759584	105760534	2.10442	-1.02929	-1.07513	ENSG00000147650	LRP12
chr8	105760764	105763790	2.38837	-1.09616	-1.2922	ENSG00000147650	LRP12
chr8	105764002	105767335	1.95402	-0.718478	-1.23554	ENSG00000147650	LRP12
chr8	105767544	105769801	1.03283	-0.476809	-0.556014	ENSG00000147650	LRP12
chr8	105770963	105771970	0.77824	-0.287661	-0.490572	ENSG00000147650	LRP12
chr8	105772360	105772840	0.622729	-0.319171	-0.303554	ENSG00000147650	LRP12
chr8	105787950	105788237	0.923604	-0.606454	-0.317148	ENSG00000147650	LRP12
chr8	105797728	105798204	0.365507	-0.355318	-0.0101844	ENSG00000147650	LRP12
chr8	105799129	105801336	0.436947	-0.400597	-0.0363405	ENSG00000147650	LRP12
chr8	105804696	105805718	0.703541	-0.567991	-0.135543	ENSG00000147650	LRP12
chr8	105809830	105810592	0.5236	-0.355192	-0.168402	ENSG00000147650	LRP12
chr8	105821260	105821945	1.02955	-0.568379	-0.461162	ENSG00000147650	LRP12
chr8	105840305	105842900	0.926186	-0.61276	-0.313419	ENSG00000147650	LRP12
chr8	105878706	105879264	1.05402	-0.775307	-0.278711	ENSG00000147650	LRP12
chr8	105896760	105897387	0.883633	-0.659535	-0.224092	ENSG00000147650	LRP12
chr8	105897912	105901817	0.898097	-0.775961	-0.122126	ENSG00000147650	LRP12
chr8	105903287	105909448	0.152781	-0.473925	0.321155	ENSG00000147650	LRP12
chr8	105909846	105911521	0.372549	-0.452506	0.0799653	ENSG00000147650	LRP12
chr8	105930034	105930510	0.892713	-0.542836	-0.349873	ENSG00000147650	LRP12
chr8	105962066	105962908	0.7124	-0.416482	-0.295914	ENSG00000147650	LRP12
chr8	105981973	105984333	1.66519	-0.939925	-0.725257	ENSG00000169946	ZFPM2
chr8	105984964	105985317	1.4997	-0.788238	-0.711457	ENSG00000169946	ZFPM2
chr8	105986095	105987989	1.25289	-0.723051	-0.529831	ENSG00000169946	ZFPM2
chr8	105988891	105990782	1.20172	-0.641189	-0.560523	ENSG00000169946	ZFPM2
chr8	105999437	106003966	1.06285	-0.724203	-0.338643	ENSG00000169946	ZFPM2
chr8	106005552	106009056	1.77297	-1.02349	-0.749471	ENSG00000169946	ZFPM2
chr8	106009960	106010624	1.41669	-0.524127	-0.892557	ENSG00000169946	ZFPM2
chr8	106011000	106011455	1.24439	-0.526896	-0.717496	ENSG00000169946	ZFPM2
chr8	106012321	106013024	1.92941	-1.10808	-0.821329	ENSG00000169946	ZFPM2
chr8	106013234	106014278	1.96792	-1.18295	-0.784968	ENSG00000169946	ZFPM2
chr8	106016067	106016915	1.48381	-0.813637	-0.670171	ENSG00000169946	ZFPM2
chr8	106100271	106105360	1.40108	-0.88586	-0.515208	ENSG00000169946	ZFPM2
chr8	106106381	106106730	1.15792	-0.688836	-0.469084	ENSG00000169946	ZFPM2
chr8	106109335	106111428	1.27766	-0.807704	-0.469946	ENSG00000169946	ZFPM2
chr8	106140116	106141714	1.43672	-0.81135	-0.625365	ENSG00000169946	ZFPM2
chr8	106145024	106147162	1.66023	-0.922324	-0.737894	ENSG00000169946	ZFPM2
chr8	106151456	106151967	1.06463	-0.697162	-0.36746	ENSG00000169946	ZFPM2
chr8	106152683	106153263	1.07782	-0.861008	-0.216807	ENSG00000169946	ZFPM2
chr8	106153626	106156347	1.38531	-0.955539	-0.429761	ENSG00000169946	ZFPM2
chr8	106157522	106157851	1.26363	-0.78358	-0.480048	ENSG00000169946	ZFPM2
chr8	106158378	106159097	1.24308	-0.66475	-0.578321	ENSG00000169946	ZFPM2
chr8	106169947	106170549	1.13922	-0.583228	-0.55599	ENSG00000169946	ZFPM2
chr8	106171053	106172369	1.76662	-0.994633	-0.771978	ENSG00000169946	ZFPM2
chr8	106173160	106173568	1.70478	-0.612424	-1.09235	ENSG00000169946	ZFPM2
chr8	106208140	106208898	1.41449	-0.832984	-0.581501	ENSG00000169946	ZFPM2
chr8	106326602	106327887	0.722778	-0.595714	-0.127057	ENSG00000169946	ZFPM2
chr8	106328112	106332248	0.530974	-0.478553	-0.0524103	ENSG00000169946	ZFPM2
chr8	106333129	106335114	0.557834	-0.47869	-0.0791359	ENSG00000169946	ZFPM2
chr8	106357549	106359071	1.38636	-0.799023	-0.587332	ENSG00000169946	ZFPM2
chr8	106359551	106360170	1.41073	-0.666445	-0.74428	ENSG00000169946	ZFPM2
chr8	106368613	106369518	0.884386	-0.670415	-0.213965	ENSG00000169946	ZFPM2
chr8	106406585	106407404	1.11217	-0.796191	-0.315974	ENSG00000169946	ZFPM2
chr8	106408328	106408752	0.943036	-0.528456	-0.414577	ENSG00000169946	ZFPM2
chr8	106410964	106411786	1.20853	-0.505939	-0.702582	ENSG00000169946	ZFPM2
chr8	106415331	106416540	1.50362	-0.844785	-0.65883	ENSG00000169946	ZFPM2
chr8	106436926	106439227	1.09372	-0.611758	-0.481959	ENSG00000169946	ZFPM2
chr8	106441124	106441564	0.973705	-0.455834	-0.517868	ENSG00000169946	ZFPM2
chr8	106476554	106477001	0.735639	-0.558612	-0.177023	ENSG00000169946	ZFPM2
chr8	106480160	106481057	1.23333	-0.592654	-0.640674	ENSG00000169946	ZFPM2
chr8	106481404	106481848	0.941539	-0.567269	-0.374267	ENSG00000169946	ZFPM2
chr8	106482302	106489348	1.60372	-0.910905	-0.692805	ENSG00000169946	ZFPM2
chr8	106489789	106491140	1.84417	-1.05238	-0.791783	ENSG00000169946	ZFPM2
chr8	106491776	106493065	1.58164	-0.848326	-0.733304	ENSG00000169946	ZFPM2
chr8	106496964	106498488	1.03638	-0.809443	-0.226934	ENSG00000169946	ZFPM2
chr8	106528412	106530637	0.0749952	-0.393979	0.318992	ENSG00000169946	ZFPM2
chr8	106531925	106532651	0.462116	-0.415216	-0.046895	ENSG00000169946	ZFPM2
chr8	106536797	106537459	-0.392607	-0.122519	0.515132	ENSG00000169946	ZFPM2
chr8	106546624	106547396	1.09843	-0.773658	-0.324771	ENSG00000169946	ZFPM2
chr8	106552031	106552803	1.33586	-0.772306	-0.563555	ENSG00000169946	ZFPM2
chr8	106553172	106553710	1.19515	-0.56491	-0.630232	ENSG00000169946	ZFPM2
chr8	106577681	106578253	1.14876	-0.753946	-0.394814	ENSG00000169946	ZFPM2
chr8	106579361	106584127	1.6117	-0.905309	-0.706379	ENSG00000169946	ZFPM2
chr8	106584634	106589732	1.62537	-0.945557	-0.679799	ENSG00000169946	ZFPM2
chr8	106590113	106592836	1.51909	-0.979388	-0.539693	ENSG00000169946	ZFPM2
chr8	106593325	106595129	1.18046	-0.690796	-0.489653	ENSG00000169946	ZFPM2
chr8	106595756	106596129	1.14204	-0.780919	-0.361118	ENSG00000169946	ZFPM2
chr8	106602016	106603246	0.994739	-0.533762	-0.460971	ENSG00000169946	ZFPM2
chr8	106604082	106605518	0.708911	-0.638721	-0.0701836	ENSG00000169946	ZFPM2
chr8	106605910	106606609	0.936823	-0.663353	-0.273465	ENSG00000169946	ZFPM2
chr8	106607261	106608955	1.08363	-0.758331	-0.325295	ENSG00000169946	ZFPM2
chr8	106609267	106612231	1.41388	-0.7711	-0.642776	ENSG00000169946	ZFPM2
chr8	106612973	106613737	1.36097	-0.724641	-0.636329	ENSG00000169946	ZFPM2
chr8	106615360	106616244	1.25972	-0.732499	-0.527211	ENSG00000169946	ZFPM2
chr8	106627502	106628192	1.27412	-0.61911	-0.655004	ENSG00000169946	ZFPM2
chr8	106629585	106629979	0.937632	-0.623849	-0.313779	ENSG00000169946	ZFPM2
chr8	106635461	106637903	1.67758	-0.902001	-0.775573	ENSG00000169946	ZFPM2
chr8	106638208	106638537	1.53376	-0.834512	-0.699245	ENSG00000169946	ZFPM2
chr8	106638867	106639468	1.59509	-0.906333	-0.68875	ENSG00000169946	ZFPM2
chr8	106639812	106641863	1.6958	-0.877787	-0.81801	ENSG00000169946	ZFPM2
chr8	106643053	106643843	1.20131	-0.638751	-0.562551	ENSG00000169946	ZFPM2
chr8	106645175	106646600	1.32115	-0.782424	-0.53872	ENSG00000169946	ZFPM2
chr8	106646894	106647377	1.06254	-0.466699	-0.595833	ENSG00000169946	ZFPM2
chr8	106658426	106659372	0.831956	-0.407301	-0.424649	ENSG00000169946	ZFPM2
chr8	106665422	106666660	0.977586	-0.704759	-0.27282	ENSG00000169946	ZFPM2
chr8	106668552	106669183	0.489218	-0.387989	-0.101224	ENSG00000169946	ZFPM2
chr8	106670908	106675435	1.37566	-0.894079	-0.481568	ENSG00000169946	ZFPM2
chr8	106676894	106677449	1.54362	-0.974343	-0.569277	ENSG00000169946	ZFPM2
chr8	106690230	106690900	0.0006759	-0.419985	0.419315	ENSG00000169946	ZFPM2
chr8	106727198	106727765	0.935267	-0.501818	-0.433444		ZFPM2-AS1
chr8	106728669	106729226	0.721784	-0.580946	-0.140833		ZFPM2-AS1
chr8	106733005	106733361	0.501489	-0.280855	-0.22063		ZFPM2-AS1
chr8	106743025	106743764	0.034107	-0.228156	0.194055		ZFPM2-AS1
chr8	106745464	106747142	1.67007	-1.01469	-0.65537		ZFPM2-AS1
chr8	106747934	106748267	1.15714	-0.680145	-0.476996		ZFPM2-AS1
chr8	106756979	106757470	1.15364	-0.755805	-0.39783		ZFPM2-AS1
chr8	106758901	106760111	0.822739	-0.525981	-0.296751		ZFPM2-AS1
chr8	106761218	106762178	0.637004	-0.531845	-0.105153		ZFPM2-AS1
chr8	106762831	106765879	1.21057	-0.764215	-0.446346		ZFPM2-AS1
chr8	106766151	106769565	1.45291	-0.840202	-0.612701		ZFPM2-AS1
chr8	106769905	106770434	1.20985	-0.472875	-0.736969		ZFPM2-AS1
chr8	106770971	106772543	1.19435	-0.698322	-0.496018		ZFPM2-AS1
chr8	106782741	106785212	0.76005	-0.538431	-0.22161		ZFPM2-AS1
chr8	106786851	106788108	0.18759	-0.325573	0.13799		ZFPM2-AS1
chr8	106791391	106792524	0.442732	-0.304603	-0.138123		ZFPM2-AS1
chr8	106877473	106879915	1.27788	-0.670715	-0.607155		ZFPM2-AS1
chr8	106897586	106897915	1.08841	-0.473437	-0.614968		ZFPM2-AS1
chr8	106917119	106918057	0.328401	-0.299082	-0.029312		ZFPM2-AS1
chr8	106945511	106945925	0.89946	-0.218524	-0.680932		ZFPM2-AS1
chr8	106952031	106952555	0.436474	0.219961	-0.65643		ZFPM2-AS1
chr8	106954107	106954569	0.813785	0.0408982	-0.854679		ZFPM2-AS1
chr8	106957180	106957675	0.922948	-0.246237	-0.676708		ZFPM2-AS1
chr8	107016369	107016879	-0.325875	0.926823	-0.600942		ZFPM2-AS1
chr8	107017089	107018937	-0.549978	1.08208	-0.532095		ZFPM2-AS1
chr8	107020706	107021377	-0.234722	0.937402	-0.702676		ZFPM2-AS1
chr8	107024355	107024706	0.112031	0.67458	-0.786608		ZFPM2-AS1
chr8	107042850	107043743	-0.420893	1.0618	-0.6409		ZFPM2-AS1
chr8	107057951	107058691	-0.387607	1.11029	-0.722682		ZFPM2-AS1
chr8	107061251	107061744	-0.553209	1.32872	-0.775512		ZFPM2-AS1
chr8	107062122	107065890	-0.487206	1.36879	-0.881571		ZFPM2-AS1
chr8	107066778	107069785	-0.282536	1.13585	-0.853303		ZFPM2-AS1
chr8	107070624	107073750	-0.328841	1.39784	-1.06899		ZFPM2-AS1
chr8	107086976	107087585	0.566322	0.331018	-0.897334		ZFPM2-AS1
chr8	107088514	107088820	0.264914	0.718496	-0.983407		ZFPM2-AS1
chr8	107089851	107090536	0.722113	0.406549	-1.12866		ZFPM2-AS1
chr8	107090802	107092718	0.362251	0.74117	-1.10341		ZFPM2-AS1
chr8	107093740	107096290	0.449522	0.488625	-0.938136		ZFPM2-AS1
chr8	107098892	107099291	0.110919	1.10193	-1.21285		ZFPM2-AS1
chr8	107099615	107102028	-0.319935	1.55106	-1.23112		ZFPM2-AS1
chr8	107102475	107104807	0.0207538	1.10075	-1.1215		ZFPM2-AS1
chr8	107106832	107107954	0.292821	0.765799	-1.05861		ZFPM2-AS1
chr8	107108371	107110248	0.511858	0.668003	-1.17985		ZFPM2-AS1
chr8	107115130	107117572	0.91423	0.039468	-0.95369		ZFPM2-AS1
chr8	107123283	107123963	0.776537	0.120027	-0.89656		ZFPM2-AS1
chr8	107135056	107135575	0.292374	0.272515	-0.564885		ZFPM2-AS1
chr8	107139440	107140590	1.06059	-0.0391165	-1.02147		ZFPM2-AS1
chr8	107142290	107143707	1.08215	-0.0721256	-1.01002		ZFPM2-AS1
chr8	107144620	107145735	1.12962	-0.162396	-0.96722		ZFPM2-AS1
chr8	107147075	107147562	1.1023	-0.0176202	-1.08468		ZFPM2-AS1
chr8	107148005	107150555	1.25514	-0.15713	-1.09801		ZFPM2-AS1
chr8	107151806	107152457	0.968262	0.0167151	-0.984972		ZFPM2-AS1
chr8	107152989	107154226	1.05088	-0.28877	-0.762105		ZFPM2-AS1
chr8	107156764	107157136	0.524027	0.513432	-1.03745		ZFPM2-AS1
chr8	107157413	107161243	0.956462	0.296507	-1.25296		ZFPM2-AS1
chr8	107161825	107162413	1.35719	-0.101784	-1.2554		ZFPM2-AS1
chr8	107163958	107164646	0.786919	-0.10772	-0.679195		ZFPM2-AS1
chr8	107170543	107171761	0.669136	0.0684419	-0.737572		ZFPM2-AS1
chr8	107174252	107174903	-0.00717134	1.08504	-1.07786		ZFPM2-AS1
chr8	107179691	107181035	0.945141	-0.0124632	-0.932671	ENSG00000164830	OXR1
chr8	107181286	107181879	1.03741	-0.218954	-0.818454	ENSG00000164830	OXR1
chr8	107182196	107182871	0.745338	0.229203	-0.974535	ENSG00000164830	OXR1
chr8	107184356	107185097	0.762498	0.276218	-1.03871	ENSG00000164830	OXR1
chr8	107186697	107188236	0.761445	0.157219	-0.918657	ENSG00000164830	OXR1
chr8	107188587	107189184	0.587851	0.0971328	-0.68498	ENSG00000164830	OXR1
chr8	107192628	107193750	0.871544	-0.00612161	-0.865417	ENSG00000164830	OXR1
chr8	107194249	107196610	1.1641	-0.290616	-0.873477	ENSG00000164830	OXR1
chr8	107196897	107200814	0.982971	0.364645	-1.34761	ENSG00000164830	OXR1
chr8	107201708	107202258	1.21782	0.11666	-1.33448	ENSG00000164830	OXR1
chr8	107203144	107206445	0.455172	0.414112	-0.869276	ENSG00000164830	OXR1
chr8	107209288	107209892	0.811434	-0.0739691	-0.73746	ENSG00000164830	OXR1
chr8	107210226	107212926	1.73331	-0.564899	-1.16841	ENSG00000164830	OXR1
chr8	107218628	107219078	0.514791	0.595327	-1.11011	ENSG00000164830	OXR1
chr8	107227908	107232631	1.15884	-0.265093	-0.893734	ENSG00000164830	OXR1
chr8	107233628	107234074	1.22614	-0.332466	-0.893675	ENSG00000164830	OXR1
chr8	107253047	107254858	1.01735	-0.274777	-0.742569	ENSG00000164830	OXR1
chr8	107280969	107285372	0.326779	0.17037	-0.497135	ENSG00000164830	OXR1
chr8	107286400	107288662	0.798274	-0.208284	-0.589981	ENSG00000164830	OXR1
chr8	107289438	107290351	0.99669	-0.251095	-0.745589	ENSG00000164830	OXR1
chr8	107292069	107293553	1.05291	-0.268588	-0.784314	ENSG00000164830	OXR1
chr8	107294895	107296716	0.925434	-0.251429	-0.673997	ENSG00000164830	OXR1
chr8	107297182	107300661	1.13276	-0.360173	-0.772578	ENSG00000164830	OXR1
chr8	107301124	107302506	1.50218	-0.569869	-0.932302	ENSG00000164830	OXR1
chr8	107302946	107303733	1.36021	-0.743487	-0.616718	ENSG00000164830	OXR1
chr8	107303955	107308321	1.16042	-0.404481	-0.755928	ENSG00000164830	OXR1
chr8	107308533	107308997	1.35594	-0.285393	-1.07054	ENSG00000164830	OXR1
chr8	107310626	107314548	1.73847	-0.74809	-0.990374	ENSG00000164830	OXR1
chr8	107315367	107317228	1.46937	-0.45115	-1.01822	ENSG00000164830	OXR1
chr8	107317559	107321595	1.51271	-0.561389	-0.951313	ENSG00000164830	OXR1
chr8	107322020	107325116	1.65157	-0.576953	-1.07461	ENSG00000164830	OXR1
chr8	107325344	107327402	1.7292	-0.492677	-1.23652	ENSG00000164830	OXR1
chr8	107329174	107329957	1.19306	-0.379553	-0.813499	ENSG00000164830	OXR1
chr8	107330264	107330911	1.04222	-0.277857	-0.764355	ENSG00000164830	OXR1
chr8	107331186	107331719	0.958066	-0.205533	-0.752529	ENSG00000164830	OXR1
chr8	107331933	107332390	0.94456	-0.347396	-0.59716	ENSG00000164830	OXR1
chr8	107336256	107339105	0.854533	-0.283582	-0.570943	ENSG00000164830	OXR1
chr8	107339694	107340567	0.364445	-0.171552	-0.192886	ENSG00000164830	OXR1
chr8	107341718	107343118	0.418153	-0.20025	-0.217896	ENSG00000164830	OXR1
chr8	107343869	107344787	0.879459	-0.15631	-0.723144	ENSG00000164830	OXR1
chr8	107346888	107347355	0.871727	-0.21801	-0.653713	ENSG00000164830	OXR1
chr8	107348185	107349884	0.711154	-0.292985	-0.418161	ENSG00000164830	OXR1
chr8	107350968	107351355	1.43967	-0.529965	-0.909703	ENSG00000164830	OXR1
chr8	107351805	107353564	1.4806	-0.407819	-1.07277	ENSG00000164830	OXR1
chr8	107353820	107354484	1.70342	-0.568799	-1.13461	ENSG00000164830	OXR1
chr8	107354754	107355996	1.49467	-0.303953	-1.19072	ENSG00000164830	OXR1
chr8	107357011	107357988	1.17824	-0.43276	-0.745475	ENSG00000164830	OXR1
chr8	107359370	107359771	0.629707	-0.347498	-0.282205	ENSG00000164830	OXR1
chr8	107361825	107363943	0.89834	-0.370441	-0.527892	ENSG00000164830	OXR1
chr8	107366092	107366659	0.816253	-0.158117	-0.658131	ENSG00000164830	OXR1
chr8	107368067	107368747	0.618388	0.0171661	-0.635549	ENSG00000164830	OXR1
chr8	107370079	107370592	0.834701	-0.223766	-0.610931	ENSG00000164830	OXR1
chr8	107371579	107373481	0.993218	-0.324868	-0.668343	ENSG00000164830	OXR1
chr8	107374010	107374553	0.765431	-0.222466	-0.54296	ENSG00000164830	OXR1
chr8	107374809	107375541	0.493089	-0.0258388	-0.467244	ENSG00000164830	OXR1
chr8	107375906	107376335	0.646837	0.0793885	-0.726222	ENSG00000164830	OXR1
chr8	107383815	107384618	0.957249	-0.161116	-0.796127	ENSG00000164830	OXR1
chr8	107385555	107388424	0.957434	-0.253638	-0.703789	ENSG00000164830	OXR1
chr8	107390282	107390736	1.04196	-0.395218	-0.646739	ENSG00000164830	OXR1
chr8	107391197	107391669	1.05684	-0.212353	-0.844481	ENSG00000164830	OXR1
chr8	107393367	107393858	0.855208	-0.333726	-0.521478	ENSG00000164830	OXR1
chr8	107394369	107395348	0.843548	0.0376938	-0.881236	ENSG00000164830	OXR1
chr8	107396117	107397300	1.06876	-0.241646	-0.827109	ENSG00000164830	OXR1
chr8	107397990	107399765	1.03066	-0.258689	-0.77196	ENSG00000164830	OXR1
chr8	107400918	107401457	0.889099	-0.159455	-0.72964	ENSG00000164830	OXR1
chr8	107402470	107402831	0.897665	-0.277686	-0.619976	ENSG00000164830	OXR1
chr8	107403823	107405589	0.966745	-0.30407	-0.662668	ENSG00000164830	OXR1
chr8	107409825	107410975	0.24355	-0.123393	-0.12015	ENSG00000164830	OXR1
chr8	107411847	107412186	0.462539	-0.221064	-0.24147	ENSG00000164830	OXR1
chr8	107413292	107414674	0.831885	-0.203847	-0.628031	ENSG00000164830	OXR1
chr8	107415786	107416703	0.861853	-0.153045	-0.708803	ENSG00000164830	OXR1
chr8	107419990	107421638	0.859035	-0.249589	-0.609439	ENSG00000164830	OXR1
chr8	107423066	107424058	0.647177	-0.0718569	-0.575314	ENSG00000164830	OXR1
chr8	107425221	107428460	1.09879	-0.273477	-0.825303	ENSG00000164830	OXR1
chr8	107429730	107430360	0.747381	0.0913995	-0.838775	ENSG00000164830	OXR1
chr8	107430882	107432275	0.996359	-0.431057	-0.565295	ENSG00000164830	OXR1
chr8	107433245	107434488	0.791333	-0.0042431	-0.787084	ENSG00000164830	OXR1
chr8	107434894	107436475	0.734343	-0.025643	-0.708693	ENSG00000164830	OXR1
chr8	107437359	107438561	0.761272	-0.191883	-0.569383	ENSG00000164830	OXR1
chr8	107440234	107440684	0.595663	0.0406437	-0.636302	ENSG00000164830	OXR1
chr8	107441044	107441664	0.424017	0.786346	-1.21036	ENSG00000164830	OXR1
chr8	107442423	107443969	0.613172	-0.0319303	-0.581235	ENSG00000164830	OXR1
chr8	107444377	107445364	0.856322	-0.224231	-0.632085	ENSG00000164830	OXR1
chr8	107446944	107447982	0.612779	0.0906729	-0.703445	ENSG00000164830	OXR1
chr8	107448414	107452120	0.87834	-0.156948	-0.721384	ENSG00000164830	OXR1
chr8	107453204	107453629	1.24368	-0.221891	-1.02178	ENSG00000164830	OXR1
chr8	107454780	107456306	0.877902	-0.223801	-0.654095	ENSG00000164830	OXR1
chr8	107456905	107463121	1.02976	-0.439791	-0.589961	ENSG00000164830	OXR1
chr8	107464026	107464369	0.643503	-0.157751	-0.485749	ENSG00000164830	OXR1
chr8	107465103	107465571	0.20609	0.557987	-0.764072	ENSG00000164830	OXR1
chr8	107470390	107471125	0.693142	0.0540507	-0.747188	ENSG00000164830	OXR1
chr8	107488292	107489352	0.230942	-0.0683586	-0.162576	ENSG00000164830	OXR1
chr8	107491240	107492863	-0.293889	0.0513191	0.242577	ENSG00000164830	OXR1
chr8	107502531	107503722	0.019795	0.124258	-0.144047	ENSG00000164830	OXR1
chr8	107504469	107506970	0.0154635	0.412264	-0.427719	ENSG00000164830	OXR1
chr8	107507578	107507929	-0.132947	0.445862	-0.312911	ENSG00000164830	OXR1
chr8	107508463	107509208	0.122807	0.386498	-0.509299	ENSG00000164830	OXR1
chr8	107509584	107511075	-0.292833	0.681407	-0.388565	ENSG00000164830	OXR1
chr8	107511352	107512358	-0.685597	0.719183	-0.0335769	ENSG00000164830	OXR1
chr8	107512702	107514625	-0.890199	0.753751	0.136458	ENSG00000164830	OXR1
chr8	107515722	107516538	-0.513872	0.733338	-0.219457	ENSG00000164830	OXR1
chr8	107517102	107518430	-0.0108281	0.453412	-0.442576	ENSG00000164830	OXR1
chr8	107518765	107520371	0.186909	0.184235	-0.371136	ENSG00000164830	OXR1
chr8	107521893	107524286	0.254948	0.351521	-0.60646	ENSG00000164830	OXR1
chr8	107524612	107526980	0.337369	-0.00143741	-0.335923	ENSG00000164830	OXR1
chr8	107527994	107528993	0.456027	-0.0196568	-0.436364	ENSG00000164830	OXR1
chr8	107530074	107530797	0.363085	-0.0297165	-0.333363	ENSG00000164830	OXR1
chr8	107531054	107533033	0.204247	0.176224	-0.380463	ENSG00000164830	OXR1
chr8	107533242	107535597	-0.00885797	0.206526	-0.19766	ENSG00000164830	OXR1
chr8	107536309	107537632	0.492878	-0.176607	-0.316263	ENSG00000164830	OXR1
chr8	107539104	107541120	0.566187	0.0663247	-0.632505	ENSG00000164830	OXR1
chr8	107541735	107542740	0.435048	0.0877269	-0.522769	ENSG00000164830	OXR1
chr8	107543351	107547076	0.671971	-0.0815719	-0.590391	ENSG00000164830	OXR1
chr8	107547389	107547981	0.861833	-0.336941	-0.524888	ENSG00000164830	OXR1
chr8	107548481	107549958	0.977654	-0.249762	-0.727886	ENSG00000164830	OXR1
chr8	107550729	107551441	0.748748	-0.0619181	-0.686825	ENSG00000164830	OXR1
chr8	107552653	107554259	0.781857	0.15582	-0.93767	ENSG00000164830	OXR1
chr8	107554908	107556989	0.894069	-0.119788	-0.774274	ENSG00000164830	OXR1
chr8	107557274	107558909	0.925784	0.0571695	-0.982946	ENSG00000164830	OXR1
chr8	107559189	107562787	1.04001	-0.181687	-0.858318	ENSG00000164830	OXR1
chr8	107564195	107565224	0.942704	-0.368222	-0.574474	ENSG00000164830	OXR1
chr8	107566194	107566651	1.10781	-0.236821	-0.87098	ENSG00000164830	OXR1
chr8	107567233	107567867	0.688507	0.298034	-0.986536	ENSG00000164830	OXR1
chr8	107568203	107570811	0.775251	0.452101	-1.22734	ENSG00000164830	OXR1
chr8	107578999	107583002	1.20435	-0.318057	-0.886283	ENSG00000164830	OXR1
chr8	107586572	107586927	1.20352	-0.220549	-0.982964	ENSG00000164830	OXR1
chr8	107587563	107588022	0.864893	-0.0641942	-0.800695	ENSG00000164830	OXR1
chr8	107589765	107590574	1.00635	-0.227809	-0.778537	ENSG00000164830	OXR1
chr8	107590991	107591971	0.810216	-0.0175165	-0.792692	ENSG00000164830	OXR1
chr8	107593847	107594190	0.789484	-0.135619	-0.653863	ENSG00000164830	OXR1
chr8	107594470	107594918	0.712166	-0.0620451	-0.650116	ENSG00000164830	OXR1
chr8	107595533	107599212	0.885436	-0.0281697	-0.857258	ENSG00000164830	OXR1
chr8	107600468	107601557	1.11431	-0.223029	-0.891271	ENSG00000164830	OXR1
chr8	107603772	107605581	0.244477	0.491828	-0.736297	ENSG00000164830	OXR1
chr8	107606021	107607208	0.541799	-0.0636203	-0.478172	ENSG00000164830	OXR1
chr8	107608387	107610659	0.644546	0.167129	-0.811667	ENSG00000164830	OXR1
chr8	107611326	107614684	0.882677	-0.173274	-0.709394	ENSG00000164830	OXR1
chr8	107615074	107616005	0.873923	-0.0728013	-0.801116	ENSG00000164830	OXR1
chr8	107616278	107617716	0.952576	-0.280452	-0.672117	ENSG00000164830	OXR1
chr8	107618068	107621111	0.801769	0.127691	-0.929451	ENSG00000164830	OXR1
chr8	107622357	107623057	0.741637	-0.0971109	-0.64452	ENSG00000164830	OXR1
chr8	107623472	107623958	0.975261	-0.172942	-0.802315	ENSG00000164830	OXR1
chr8	107624867	107626350	1.21777	-0.308145	-0.909615	ENSG00000164830	OXR1
chr8	107627619	107627884	1.51929	-0.464752	-1.05454	ENSG00000164830	OXR1
chr8	107630027	107630665	0.731186	-0.00233736	-0.728844	ENSG00000164830	OXR1
chr8	107637145	107637684	0.595382	-0.00781312	-0.587564	ENSG00000164830	OXR1
chr8	107639467	107641428	0.929595	0.172218	-1.10181	ENSG00000164830	OXR1
chr8	107641894	107643201	0.480543	0.794943	-1.27548	ENSG00000164830	OXR1
chr8	107648093	107649315	0.756875	-0.0067973	-0.750071	ENSG00000164830	OXR1
chr8	107653469	107653986	0.242286	0.217467	-0.459749	ENSG00000164830	OXR1
chr8	107655324	107656156	0.778323	-0.105423	-0.672895	ENSG00000164830	OXR1
chr8	107657298	107658090	0.643417	-0.0803024	-0.563109	ENSG00000164830	OXR1
chr8	107668262	107671015	-0.588051	0.84037	-0.252309	ENSG00000164830	OXR1
chr8	107671292	107672855	-0.0872392	0.602365	-0.515118	ENSG00000164830	OXR1
chr8	107675706	107676649	0.464543	0.247919	-0.712456	ENSG00000164830	OXR1
chr8	107687989	107688639	0.911584	-0.134996	-0.776585	ENSG00000164830	OXR1
chr8	107711443	107711892	0.643148	-0.289715	-0.353429	ENSG00000164830	OXR1
chr8	107715777	107716392	0.195881	-0.0464032	-0.149473	ENSG00000164830	OXR1
chr8	107736864	107739343	-0.472971	0.131933	0.341047	ENSG00000164830	OXR1
chr8	107739572	107740390	-0.581363	0.14132	0.440049	ENSG00000164830	OXR1
chr8	107751368	107751942	0.0822869	-0.0157893	-0.0664923	ENSG00000164830	OXR1
chr8	107767002	107767537	0.265902	0.196919	-0.462816	ENSG00000174429	ABRA
chr8	107769371	107770348	0.159402	0.774401	-0.933797	ENSG00000174429	ABRA
chr8	107771980	107773901	-0.202995	0.681422	-0.478419	ENSG00000174429	ABRA
chr8	107774144	107778345	-0.0559456	0.127437	-0.071481	ENSG00000174429	ABRA
chr8	107778549	107779336	0.791257	-0.376312	-0.414939	ENSG00000174429	ABRA
chr8	107780804	107782841	1.23205	-0.550772	-0.681274	ENSG00000174429	ABRA
chr8	107783336	107785468	1.08029	-0.725251	-0.355028	ENSG00000174429	ABRA
chr8	107790414	107792622	0.899293	-0.270968	-0.628318	ENSG00000174429	ABRA
chr8	107793370	107794885	0.91594	-0.387488	-0.528446	ENSG00000174429	ABRA
chr8	107806310	107809708	1.0313	0.00615182	-1.03744	ENSG00000174429	ABRA
chr8	107823033	107824420	0.757344	-0.209092	-0.548246	ENSG00000174429	ABRA
chr8	107845327	107845636	-0.000553455	-0.115511	0.116068	ENSG00000174429	ABRA
chr8	108147177	108147608	1.56676	-0.799985	-0.766772	ENSG00000154188	ANGPT1
chr8	108172135	108172742	-0.548075	0.0125191	0.535561	ENSG00000154188	ANGPT1
chr8	108204556	108206122	1.16239	-0.512212	-0.650174	ENSG00000154188	ANGPT1
chr8	108343685	108345020	-1.07486	1.33484	-0.259974	ENSG00000154188	ANGPT1
chr8	108370460	108371113	-1.22354	0.397193	0.826347	ENSG00000154188	ANGPT1
chr8	108447623	108448477	0.601821	-0.403158	-0.198658	ENSG00000154188	ANGPT1
chr8	108497435	108498545	-1.30339	0.694109	0.609289	ENSG00000154188	ANGPT1
chr8	108502028	108502579	-0.760399	0.180796	0.579608	ENSG00000154188	ANGPT1
chr8	108506804	108510178	-0.815208	0.327681	0.487537	ENSG00000154188	ANGPT1
chr8	108510884	108511186	-0.378941	0.121685	0.257259	ENSG00000154188	ANGPT1
chr8	108511829	108512416	0.547744	-0.449143	-0.0985947	ENSG00000154188	ANGPT1
chr8	108517883	108519135	-1.52835	0.420297	1.10806	ENSG00000154188	ANGPT1
chr8	108531924	108532461	-0.0873376	-0.154777	0.24212	ENSG00000154188	ANGPT1
chr8	108534270	108535150	0.389494	-0.269977	-0.119511	ENSG00000154188	ANGPT1
chr8	108541745	108542232	-0.763242	0.373707	0.38954	ENSG00000154188	ANGPT1
chr8	108543693	108546338	-0.357038	0.460949	-0.103902	ENSG00000154188	ANGPT1
chr8	108549815	108550389	-0.424501	0.0914244	0.333082	ENSG00000154188	ANGPT1
chr8	108614420	108615006	-1.54611	1.37099	0.175119	ENSG00000154188	ANGPT1
chr8	108615474	108615820	-1.72288	1.25582	0.467067	ENSG00000154188	ANGPT1
chr8	108621124	108621639	-1.58883	0.741992	0.846841	ENSG00000154188	ANGPT1
chr8	108622396	108622761	-1.58584	0.666124	0.919724	ENSG00000154188	ANGPT1
chr8	108623108	108623818	-1.68313	0.595713	1.08742	ENSG00000154188	ANGPT1
chr8	108624315	108627611	-2.1611	0.750466	1.41065	ENSG00000154188	ANGPT1
chr8	108631408	108633862	-1.38679	0.674487	0.712306	ENSG00000154188	ANGPT1
chr8	108642604	108644764	-1.2444	1.09718	0.147225	ENSG00000154188	ANGPT1
chr8	108645097	108645898	-1.4855	1.37774	0.107766	ENSG00000154188	ANGPT1
chr8	108647204	108648650	-1.47232	0.787563	0.684767	ENSG00000154188	ANGPT1
chr8	108649208	108650014	-1.28826	0.537908	0.750362	ENSG00000154188	ANGPT1
chr8	108650233	108650729	-0.836992	0.387092	0.449904	ENSG00000154188	ANGPT1
chr8	108652787	108653389	-0.333245	0.121818	0.211434	ENSG00000154188	ANGPT1
chr8	108670113	108670518	0.32985	-0.113023	-0.216824	ENSG00000154188	ANGPT1
chr8	108670736	108671139	0.509363	-0.153446	-0.355913	ENSG00000154188	ANGPT1
chr8	108682827	108684166	-1.41775	0.551135	0.866623	ENSG00000154188	ANGPT1
chr8	108703485	108704649	-1.42263	1.20564	0.216993	ENSG00000154188	ANGPT1
chr8	108714014	108716540	-0.997479	1.38152	-0.384034	ENSG00000154188	ANGPT1
chr8	108717920	108719071	-0.890205	0.953644	-0.0634329	ENSG00000154188	ANGPT1
chr8	108748278	108750532	0.392533	0.339929	-0.732454	ENSG00000154188	ANGPT1
chr8	108762783	108763479	-0.664105	0.193378	0.470733	ENSG00000154188	ANGPT1
chr8	108763846	108764240	-0.644313	0.417276	0.227041	ENSG00000154188	ANGPT1
chr8	108766358	108766702	-0.359912	0.493239	-0.133322	ENSG00000154188	ANGPT1
chr8	108786616	108787654	-1.17931	0.40782	0.771501	ENSG00000154188	ANGPT1
chr8	108791052	108793801	-0.281942	0.0856455	0.196305	ENSG00000154188	ANGPT1
chr8	108825834	108826431	-0.117999	-0.189963	0.307969	ENSG00000147655	RSPO2
chr8	108826875	108827441	0.0739182	-0.377533	0.30362	ENSG00000147655	RSPO2
chr8	108831711	108835624	-1.48161	0.397366	1.08425	ENSG00000147655	RSPO2
chr8	108840502	108842706	-0.711367	0.0765877	0.634787	ENSG00000147655	RSPO2
chr8	108846213	108848246	0.860088	-0.720398	-0.139681	ENSG00000147655	RSPO2
chr8	108849264	108849622	0.974856	-0.565298	-0.409555	ENSG00000147655	RSPO2
chr8	108849850	108853682	1.58214	-0.917849	-0.664283	ENSG00000147655	RSPO2
chr8	108860618	108860992	0.156431	-0.268552	0.112125	ENSG00000147655	RSPO2
chr8	108862562	108864765	0.961522	-0.645721	-0.315794	ENSG00000147655	RSPO2
chr8	108867829	108870699	-1.00975	0.114763	0.894996	ENSG00000147655	RSPO2
chr8	108877169	108878820	1.36203	-0.869497	-0.492522	ENSG00000147655	RSPO2
chr8	108879123	108884100	1.56178	-0.941056	-0.620711	ENSG00000147655	RSPO2
chr8	108888368	108888965	-1.0447	0.229186	0.815521	ENSG00000147655	RSPO2
chr8	108894210	108895098	0.976212	-0.613858	-0.362349	ENSG00000147655	RSPO2
chr8	108895382	108896453	1.41334	-0.76981	-0.643526	ENSG00000147655	RSPO2
chr8	108896766	108897199	1.05249	-0.5402	-0.512284	ENSG00000147655	RSPO2
chr8	108920149	108921409	0.0501197	-0.331252	0.28114	ENSG00000147655	RSPO2
chr8	108921721	108923653	0.570365	-0.460965	-0.109392	ENSG00000147655	RSPO2
chr8	108940231	108942759	1.15127	-0.742949	-0.408317	ENSG00000147655	RSPO2
chr8	108943828	108945399	1.50503	-0.723996	-0.781026	ENSG00000147655	RSPO2
chr8	108947600	108948108	1.27475	-0.787378	-0.487369	ENSG00000147655	RSPO2
chr8	108950513	108951357	1.45637	-0.948217	-0.508146	ENSG00000147655	RSPO2
chr8	108951731	108953062	1.00582	-0.701107	-0.304707	ENSG00000147655	RSPO2
chr8	108953286	108954633	0.857709	-0.637686	-0.220016	ENSG00000147655	RSPO2
chr8	108954893	108955764	0.402853	-0.497425	0.094578	ENSG00000147655	RSPO2
chr8	108956732	108957279	0.694855	-0.662423	-0.0324273	ENSG00000147655	RSPO2
chr8	108957761	108960781	0.889705	-0.606134	-0.283563	ENSG00000147655	RSPO2
chr8	108961931	108964317	1.42	-0.750123	-0.66987	ENSG00000147655	RSPO2
chr8	108964988	108966160	1.73998	-0.944179	-0.795797	ENSG00000147655	RSPO2
chr8	108967171	108967705	1.58858	-1.02835	-0.560225	ENSG00000147655	RSPO2
chr8	108967987	108968360	1.62927	-1.00887	-0.62039	ENSG00000147655	RSPO2
chr8	108968682	108969807	1.32944	-0.895169	-0.434267	ENSG00000147655	RSPO2
chr8	108970067	108974291	1.81152	-0.963926	-0.847583	ENSG00000147655	RSPO2
chr8	108974524	108974997	1.45606	-1.00611	-0.449942	ENSG00000147655	RSPO2
chr8	108975979	108976635	1.55333	-0.880334	-0.672991	ENSG00000147655	RSPO2
chr8	108979752	108981490	1.28035	-0.661684	-0.618656	ENSG00000147655	RSPO2
chr8	108981804	108982702	1.67683	-1.05599	-0.620836	ENSG00000147655	RSPO2
chr8	108983657	108984397	1.21421	-0.654024	-0.560178	ENSG00000147655	RSPO2
chr8	108985723	108986175	0.786807	-0.706772	-0.0800315	ENSG00000147655	RSPO2
chr8	108987674	108988927	0.69729	-0.535825	-0.161458	ENSG00000147655	RSPO2
chr8	108994046	108995508	-0.084045	-0.253118	0.337171	ENSG00000147655	RSPO2
chr8	108995919	108996426	0.44338	-0.549268	0.105892	ENSG00000147655	RSPO2
chr8	108998102	109000383	0.949303	-0.558686	-0.39061	ENSG00000147655	RSPO2
chr8	109013593	109014011	1.15582	-0.600582	-0.555237	ENSG00000147655	RSPO2
chr8	109019204	109020605	1.0075	-0.66135	-0.346145	ENSG00000147655	RSPO2
chr8	109022428	109023047	0.95487	-0.656733	-0.298132	ENSG00000147655	RSPO2
chr8	109027735	109029138	1.01792	-0.579616	-0.438299	ENSG00000147655	RSPO2
chr8	109029605	109031834	0.948337	-0.673073	-0.275258	ENSG00000147655	RSPO2
chr8	109032621	109033951	0.755135	-0.576576	-0.178553	ENSG00000147655	RSPO2
chr8	109035496	109036077	-0.0846846	-0.225124	0.309814	ENSG00000147655	RSPO2
chr8	109037150	109039048	-0.228306	-0.220687	0.449001	ENSG00000147655	RSPO2
chr8	109040004	109042937	0.931534	-0.721147	-0.210378	ENSG00000147655	RSPO2
chr8	109043846	109044356	1.44287	-1.10339	-0.339473	ENSG00000147655	RSPO2
chr8	109045299	109047681	1.73118	-1.01678	-0.714395	ENSG00000147655	RSPO2
chr8	109047952	109049351	1.77481	-0.978396	-0.796407	ENSG00000147655	RSPO2
chr8	109051546	109053084	1.78672	-1.01922	-0.767486	ENSG00000147655	RSPO2
chr8	109053518	109055501	1.43027	-0.852166	-0.578093	ENSG00000147655	RSPO2
chr8	109057920	109058431	1.69306	-0.894759	-0.798301	ENSG00000147655	RSPO2
chr8	109058991	109059616	1.55566	-1.07879	-0.47686	ENSG00000147655	RSPO2
chr8	109062731	109064277	1.22343	-0.773143	-0.450277	ENSG00000147655	RSPO2
chr8	109065077	109067347	1.39451	-0.829239	-0.565266	ENSG00000147655	RSPO2
chr8	109077353	109079027	1.48427	-0.971127	-0.513137	ENSG00000147655	RSPO2
chr8	109079378	109080064	1.41587	-0.935078	-0.480786	ENSG00000147655	RSPO2
chr8	109080987	109081294	1.0176	-0.78184	-0.235757	ENSG00000147655	RSPO2
chr8	109082835	109084385	0.770052	-0.553866	-0.216179	ENSG00000147655	RSPO2
chr8	109084896	109086525	0.261631	-0.472321	0.210697	ENSG00000147655	RSPO2
chr8	109088092	109089773	0.936916	-0.654114	-0.282795	ENSG00000147655	RSPO2
chr8	109090780	109096319	0.91692	-0.779168	-0.13774	ENSG00000147655	RSPO2
chr8	109151301	109152575	-0.512893	-0.0559217	0.568823	ENSG00000147655	RSPO2
chr8	109152832	109153380	-0.700575	0.110657	0.589923	ENSG00000147655	RSPO2
chr8	109205236	109207301	-0.888852	0.146854	0.742007	ENSG00000104408	EIF3E
chr8	109211753	109213212	-0.885481	0.132476	0.753012	ENSG00000104408	EIF3E
chr8	109218910	109219469	-0.212726	-0.1247	0.337432	ENSG00000104408	EIF3E
chr8	109236673	109237668	-0.925129	0.163026	0.762109	ENSG00000104408	EIF3E
chr8	109241933	109245468	-1.15061	0.247119	0.9035	ENSG00000104408	EIF3E
chr8	109257555	109258517	-0.51494	0.214077	0.300869	ENSG00000104408	EIF3E
chr8	109258915	109261840	-0.398712	0.283984	0.114739	ENSG00000104408	EIF3E
chr8	109405278	109406197	-0.0971213	-0.271052	0.36818	ENSG00000104412	EMC2
chr8	109437254	109438602	-1.18603	0.299845	0.886197	ENSG00000104412	EMC2
chr8	109438883	109439584	-0.907467	0.383455	0.524018	ENSG00000104412	EMC2
chr8	109439864	109442942	-0.873942	0.140185	0.733766	ENSG00000104412	EMC2
chr8	109443204	109444603	-1.45896	0.374634	1.08434	ENSG00000104412	EMC2
chr8	109453057	109456752	-0.631308	0.284355	0.346965	ENSG00000104412	EMC2
chr8	109458238	109460154	-1.12605	0.284496	0.841567	ENSG00000104412	EMC2
chr8	109461130	109461767	-1.0087	0.293778	0.714926	ENSG00000104412	EMC2
chr8	109462422	109469599	-1.2621	0.298567	0.963539	ENSG00000104412	EMC2
chr8	109470191	109471041	-1.03968	0.171516	0.868166	ENSG00000104412	EMC2
chr8	109471920	109473964	-1.68809	0.402053	1.28605	ENSG00000104412	EMC2
chr8	109474498	109477292	-1.20223	0.234505	0.967736	ENSG00000104412	EMC2
chr8	109478596	109479450	-1.11923	0.301144	0.818094	ENSG00000104412	EMC2
chr8	109479763	109482339	-1.39687	0.526264	0.870615	ENSG00000104412	EMC2
chr8	109482791	109483179	-1.3517	0.300273	1.05143	ENSG00000104412	EMC2
chr8	109483832	109485210	-1.35946	0.303842	1.05563	ENSG00000104412	EMC2
chr8	109486669	109489752	-1.35232	0.330625	1.0217	ENSG00000104412	EMC2
chr8	109491123	109493375	-0.93587	0.0655797	0.8703	ENSG00000104412	EMC2
chr8	109493709	109495862	-0.515654	-0.0432375	0.5589	ENSG00000104412	EMC2
chr8	109496140	109497498	-0.629876	-0.0391306	0.669015	ENSG00000104412	EMC2
chr8	109497928	109499473	-0.795574	0.109767	0.685814	ENSG00000104412	EMC2
chr8	109500219	109502682	-0.672249	0.0896215	0.582636	ENSG00000104412	EMC2
chr8	109505389	109506063	-0.917724	0.173842	0.743888	ENSG00000104412	EMC2
chr8	109507199	109508752	-1.0115	0.206588	0.804919	ENSG00000104412	EMC2
chr8	109508963	109510717	-1.1378	0.186956	0.950851	ENSG00000104412	EMC2
chr8	109519884	109522624	-0.998654	0.25008	0.748582	ENSG00000104412	EMC2
chr8	109522935	109525947	-1.46513	0.353688	1.11145	ENSG00000104412	EMC2
chr8	109527893	109529266	-1.09876	0.261227	0.837542	ENSG00000104412	EMC2
chr8	109539289	109539846	-0.535809	-0.0506462	0.58646	ENSG00000104412	EMC2
chr8	109542235	109543347	-1.55865	0.403639	1.15502	ENSG00000104412	EMC2
chr8	109544032	109544491	-0.928144	0.183725	0.744423	ENSG00000104412	EMC2
chr8	109545662	109546145	-1.01053	0.292654	0.717877	ENSG00000104412	EMC2
chr8	109546644	109547190	-0.87858	0.235482	0.643102	ENSG00000104412	EMC2
chr8	109563536	109563951	-0.842729	0.109324	0.733409	ENSG00000104412	EMC2
chr8	109566322	109569613	-1.542	0.392082	1.14993	ENSG00000104412	EMC2
chr8	109585862	109589272	-1.38134	0.368032	1.01332	ENSG00000104412	EMC2
chr8	109590149	109591690	-1.3196	0.333167	0.986438	ENSG00000104412	EMC2
chr8	109592000	109599526	-1.3802	0.208613	1.1716	ENSG00000104412	EMC2
chr8	109599905	109601028	-1.09236	0.159776	0.932597	ENSG00000104412	EMC2
chr8	109601761	109602933	-0.951155	0.210738	0.740424	ENSG00000104412	EMC2
chr8	109608633	109609800	-0.736166	0.12393	0.612243	ENSG00000104412	EMC2
chr8	109610145	109611978	-0.591539	0.0543648	0.537182	ENSG00000104412	EMC2
chr8	109627312	109627698	-1.4086	0.463774	0.944834	ENSG00000104412	EMC2
chr8	109629430	109632250	-1.4245	0.387002	1.0375	ENSG00000164841	TMEM74
chr8	109632871	109634254	-0.690147	0.099793	0.590361	ENSG00000164841	TMEM74
chr8	109645661	109647352	0.688079	-0.593787	-0.0942848	ENSG00000164841	TMEM74
chr8	109649850	109650270	-0.0246973	-0.186474	0.211176	ENSG00000164841	TMEM74
chr8	109661916	109662952	-0.933277	0.205218	0.728065	ENSG00000164841	TMEM74
chr8	109663163	109665050	-1.45098	0.4196	1.03139	ENSG00000164841	TMEM74
chr8	109682936	109685790	-1.10166	0.180242	0.92143	ENSG00000164841	TMEM74
chr8	109686742	109687787	-0.71107	0.159387	0.551689	ENSG00000164841	TMEM74
chr8	109706694	109708154	-1.13668	0.349146	0.787545	ENSG00000164841	TMEM74
chr8	109708359	109709898	-0.959585	0.243485	0.716107	ENSG00000164841	TMEM74
chr8	109711612	109713081	-1.04781	0.302465	0.745348	ENSG00000164841	TMEM74
chr8	109715075	109716673	-0.816597	0.165262	0.651343	ENSG00000164841	TMEM74
chr8	109717363	109718377	0.166132	-0.238676	0.0725506	ENSG00000164841	TMEM74
chr8	109721121	109722927	-0.151131	-0.288434	0.439573	ENSG00000164841	TMEM74
chr8	109724619	109725282	0.0251783	-0.240345	0.215172	ENSG00000164841	TMEM74
chr8	109733370	109735443	0.267946	-0.387321	0.119384	ENSG00000164841	TMEM74
chr8	109736102	109736633	0.726796	-0.613811	-0.112981	ENSG00000164841	TMEM74
chr8	109739000	109739715	0.800471	-0.583989	-0.216477	ENSG00000164841	TMEM74
chr8	109742211	109742675	-0.104771	-0.160497	0.265273	ENSG00000164841	TMEM74
chr8	109743670	109744036	0.581004	-0.522217	-0.0587832	ENSG00000164841	TMEM74
chr8	109754029	109756472	1.21715	-0.635262	-0.581883	ENSG00000164841	TMEM74
chr8	109772387	109772904	0.115396	-0.265756	0.150366	ENSG00000164841	TMEM74
chr8	109786469	109786834	0.658995	-0.29193	-0.367061	ENSG00000164841	TMEM74
chr8	109794223	109795657	0.57907	-0.495639	-0.0834235	ENSG00000164841	TMEM74
chr8	109796506	109800178	0.375468	-0.47727	0.101813	ENSG00000164841	TMEM74
chr8	109858294	109865665	1.59251	-0.830775	-0.761721	ENSG00000164841	TMEM74
chr8	109876059	109877335	1.12503	-0.600967	-0.524053	ENSG00000164841	TMEM74
chr8	109877878	109879916	0.900923	-0.637469	-0.263447	ENSG00000164841	TMEM74
chr8	109880130	109881413	1.20527	-0.685048	-0.520218	ENSG00000164841	TMEM74
chr8	109882976	109887583	1.71724	-0.896358	-0.820874	ENSG00000164841	TMEM74
chr8	109888448	109888916	1.29788	-0.91516	-0.382721	ENSG00000164841	TMEM74
chr8	109902883	109903311	0.642496	-0.635194	-0.00729722	ENSG00000164841	TMEM74
chr8	109930251	109931436	-0.124518	-0.22454	0.349065	ENSG00000164841	TMEM74
chr8	109956144	109956742	1.17904	-0.666787	-0.512249	ENSG00000174417	TRHR
chr8	109960820	109961436	0.958428	-0.542656	-0.415769	ENSG00000174417	TRHR
chr8	109972863	109974088	1.31089	-0.166628	-1.14426	ENSG00000174417	TRHR
chr8	109988590	109989092	-0.255371	0.996652	-0.741277	ENSG00000174417	TRHR
chr8	110012144	110012568	1.24324	-0.556766	-0.686468	ENSG00000174417	TRHR
chr8	110037920	110039118	1.46647	-0.799414	-0.667049	ENSG00000174417	TRHR
chr8	110051818	110052100	1.2804	-0.897893	-0.382502	ENSG00000174417	TRHR
chr8	110052784	110053799	1.43011	-0.771492	-0.658614	ENSG00000174417	TRHR
chr8	110054052	110054440	0.931778	-0.500313	-0.431463	ENSG00000174417	TRHR
chr8	110075284	110076310	1.58499	-0.64581	-0.939178	ENSG00000174417	TRHR
chr8	110076519	110077427	1.39544	-0.662155	-0.733284	ENSG00000174417	TRHR
chr8	110094299	110095016	1.2423	-0.617731	-0.62457	ENSG00000174417	TRHR
chr8	110098403	110099341	1.18278	-0.784545	-0.398226	ENSG00000174417	TRHR
chr8	110111450	110112779	1.20503	-0.353883	-0.851138	ENSG00000174417	TRHR
chr8	110201540	110202621	1.46906	-0.490543	-0.978516	ENSG00000174417	TRHR
chr8	110251317	110251702	1.00632	-0.298547	-0.70777	ENSG00000120526	NUDCD1
chr8	110254221	110256227	1.1731	-0.727633	-0.445459	ENSG00000120526	NUDCD1
chr8	110257923	110258491	0.501073	-0.306736	-0.194333	ENSG00000120526	NUDCD1
chr8	110271147	110271938	1.06246	-0.541478	-0.520975	ENSG00000120526	NUDCD1
chr8	110272253	110272633	1.0537	-0.468311	-0.585389	ENSG00000120526	NUDCD1
chr8	110273991	110276469	1.32493	-0.285218	-1.0397	ENSG00000120526	NUDCD1
chr8	110306607	110307107	0.070064	-0.0660856	-0.00397306	ENSG00000120526	NUDCD1
chr8	110308556	110309016	1.04472	-0.497396	-0.547318	ENSG00000120526	NUDCD1
chr8	110309493	110309866	0.778214	-0.431162	-0.347048	ENSG00000120526	NUDCD1
chr8	110310949	110311736	0.765611	-0.45435	-0.311256	ENSG00000120526	NUDCD1
chr8	110337711	110340151	0.13614	-0.144293	0.00816118	ENSG00000120526	NUDCD1
chr8	110344728	110347505	-0.371509	0.343854	0.0276661	ENSG00000120526	NUDCD1
chr8	110347810	110348333	-0.0984358	0.325702	-0.227261	ENSG00000120533	ENY2
chr8	110350653	110351758	-0.128432	-0.127361	0.2558	ENSG00000120533	ENY2
chr8	110354861	110355164	0.414348	-0.205058	-0.209286	ENSG00000120533	ENY2
chr8	110356849	110357783	0.0699185	-0.232415	0.162503	ENSG00000120533	ENY2
chr8	110358052	110358769	-0.105625	-0.0866324	0.192263	ENSG00000120533	ENY2
chr8	110359305	110360283	-0.517396	0.101175	0.416227	ENSG00000120533	ENY2
chr8	110374181	110374829	-0.46738	0.0186203	0.448766	ENSG00000205038	PKHD1L1
chr8	110543613	110544169	1.02464	-0.494405	-0.530228	ENSG00000147654	EBAG9
chr8	110545578	110546375	0.931978	-0.555003	-0.376969	ENSG00000147654	EBAG9
chr8	110546674	110548569	0.936083	-0.509352	-0.426724	ENSG00000147654	EBAG9
chr8	110549264	110550006	0.242405	-0.25569	0.013291	ENSG00000147654	EBAG9
chr8	110550297	110553818	-0.203773	0.123428	0.0803574	ENSG00000147654	EBAG9
chr8	110571372	110573828	0.555197	-0.394716	-0.160472	ENSG00000147654	EBAG9
chr8	110574253	110575106	0.200073	-0.187076	-0.0129913	ENSG00000147654	EBAG9
chr8	110578987	110582202	0.969446	-0.558278	-0.41116	ENSG00000147654	EBAG9
chr8	110582431	110584482	1.10743	-0.628636	-0.478783	ENSG00000147654	EBAG9
chr8	110584708	110601128	1.19684	-0.694523	-0.502309	ENSG00000147642	SYBU
chr8	110601370	110602603	1.11507	-0.734448	-0.380618	ENSG00000147642	SYBU
chr8	110602867	110603630	1.1603	-0.740319	-0.419976	ENSG00000147642	SYBU
chr8	110604024	110608448	1.48539	-0.79884	-0.686544	ENSG00000147642	SYBU
chr8	110608955	110624994	1.4174	-0.850314	-0.567069	ENSG00000147642	SYBU
chr8	110625227	110628080	1.62699	-0.787677	-0.839305	ENSG00000147642	SYBU
chr8	110628735	110630671	1.4683	-0.792833	-0.675463	ENSG00000147642	SYBU
chr8	110630967	110631512	1.50678	-0.814258	-0.692514	ENSG00000147642	SYBU
chr8	110632502	110634294	1.25937	-0.745268	-0.514091	ENSG00000147642	SYBU
chr8	110634617	110635767	1.33575	-0.721208	-0.614535	ENSG00000147642	SYBU
chr8	110636179	110637933	1.12147	-0.668875	-0.452584	ENSG00000147642	SYBU
chr8	110638843	110639227	0.872811	-0.392027	-0.48078	ENSG00000147642	SYBU
chr8	110639519	110641685	1.04872	-0.596856	-0.451859	ENSG00000147642	SYBU
chr8	110645280	110645851	1.02658	-0.478346	-0.548231	ENSG00000147642	SYBU
chr8	110649144	110649684	1.03463	-0.53999	-0.494636	ENSG00000147642	SYBU
chr8	110650025	110653902	1.11082	-0.688223	-0.422588	ENSG00000147642	SYBU
chr8	110654406	110658021	1.08916	-0.733427	-0.355725		LOC100132813
chr8	110663034	110663670	1.56965	-0.928593	-0.641051	ENSG00000147642	SYBU
chr8	110664072	110664796	1.04575	-0.413068	-0.632678	ENSG00000147642	SYBU
chr8	110665068	110667034	0.958124	-0.506675	-0.451442	ENSG00000147642	SYBU
chr8	110669246	110670603	1.04487	-0.726271	-0.318594	ENSG00000147642	SYBU
chr8	110676367	110679065	1.54918	-0.886042	-0.663129	ENSG00000147642	SYBU
chr8	110679787	110680538	1.40606	-0.685585	-0.720468	ENSG00000147642	SYBU
chr8	110683511	110683845	1.21968	-0.657791	-0.561891	ENSG00000147642	SYBU
chr8	110684204	110684922	1.86095	-0.972295	-0.88865	ENSG00000147642	SYBU
chr8	110691080	110693497	1.95362	-1.10093	-0.852686	ENSG00000147642	SYBU
chr8	110694756	110695628	1.88666	-1.02044	-0.866217	ENSG00000147642	SYBU
chr8	110696045	110697860	1.90935	-1.13268	-0.776664	ENSG00000147642	SYBU
chr8	110698230	110699132	1.74523	-1.03343	-0.711794	ENSG00000147642	SYBU
chr8	110699493	110704372	1.94727	-1.11649	-0.830767	ENSG00000147642	SYBU
chr8	110705503	110706357	1.41216	-0.734491	-0.677668	ENSG00000147642	SYBU
chr8	110745437	110748204	0.748952	-0.442736	-0.306207	ENSG00000147642	SYBU
chr8	110749803	110750472	1.50039	-0.70971	-0.790673	ENSG00000147642	SYBU
chr8	110751949	110753342	0.903196	-0.461276	-0.441914	ENSG00000147642	SYBU
chr8	110757407	110758248	1.16987	-0.693758	-0.476111	ENSG00000147642	SYBU
chr8	110776617	110778253	1.77848	-0.758318	-1.02016	ENSG00000147642	SYBU
chr8	110778926	110780928	1.38313	-0.817603	-0.565521	ENSG00000147642	SYBU
chr8	110781288	110782175	0.991027	-0.466851	-0.524171	ENSG00000147642	SYBU
chr8	110790232	110791132	1.26411	-0.596291	-0.667814	ENSG00000147642	SYBU
chr8	110791375	110792175	1.42623	-0.773624	-0.652598	ENSG00000147642	SYBU
chr8	110812831	110815945	2.03229	-0.937876	-1.09441	ENSG00000147642	SYBU
chr8	110817014	110818108	2.09706	-1.06666	-1.0304	ENSG00000147642	SYBU
chr8	110818750	110827966	2.3497	-1.20577	-1.14392	ENSG00000147642	SYBU
chr8	110828916	110829508	1.24233	-0.695963	-0.546366	ENSG00000147642	SYBU
chr8	110843257	110843992	1.58276	-0.740536	-0.842222	ENSG00000147642	SYBU
chr8	110847478	110849472	1.87125	-0.945114	-0.926134	ENSG00000164794	KCNV1
chr8	110882855	110883376	1.60072	-0.945024	-0.655695	ENSG00000164794	KCNV1
chr8	110884226	110885362	1.6305	-0.984527	-0.645964	ENSG00000164794	KCNV1
chr8	110886786	110887502	1.53872	-0.592995	-0.945717	ENSG00000164794	KCNV1
chr8	110888311	110889155	1.74047	-0.776109	-0.964357	ENSG00000164794	KCNV1
chr8	110890867	110892232	2.23674	-1.13243	-1.10431	ENSG00000164794	KCNV1
chr8	110892624	110894756	2.15814	-1.00994	-1.14818	ENSG00000164794	KCNV1
chr8	110895084	110897455	1.92588	-1.09311	-0.832762	ENSG00000164794	KCNV1
chr8	110898627	110899343	1.34905	-0.742979	-0.606067	ENSG00000164794	KCNV1
chr8	110904496	110905899	1.7871	-0.77168	-1.01541	ENSG00000164794	KCNV1
chr8	110906635	110907584	1.81099	-0.894713	-0.916269	ENSG00000164794	KCNV1
chr8	110907907	110909306	1.89488	-0.696447	-1.19843	ENSG00000164794	KCNV1
chr8	110921683	110922879	1.20517	-0.627776	-0.577387	ENSG00000164794	KCNV1
chr8	110923174	110924472	1.97163	-0.912118	-1.05951	ENSG00000164794	KCNV1
chr8	110924747	110926445	2.12853	-0.995478	-1.13305	ENSG00000164794	KCNV1
chr8	110926713	110927398	1.85249	-0.870567	-0.981922	ENSG00000164794	KCNV1
chr8	110974168	110975404	2.01164	-0.979786	-1.03185	ENSG00000164794	KCNV1
chr8	110976672	110981851	1.97466	-0.887629	-1.08702	ENSG00000164794	KCNV1
chr8	110982101	110990521	2.14065	-1.14563	-0.99501	ENSG00000164794	KCNV1
chr8	110990913	110991662	1.92964	-1.06065	-0.868985	ENSG00000164794	KCNV1
chr8	110992127	110993797	1.97776	-1.08067	-0.897077	ENSG00000164794	KCNV1
chr8	110994132	110994600	2.14253	-1.00066	-1.14186	ENSG00000164794	KCNV1
chr8	110994847	110995414	1.44831	-0.736392	-0.71192	ENSG00000164794	KCNV1
chr8	110995666	110996458	1.42734	-0.654814	-0.772522	ENSG00000164794	KCNV1
chr8	110996837	110997563	1.58195	-0.659528	-0.922423	ENSG00000164794	KCNV1
chr8	111000018	111001344	1.75552	-0.987746	-0.767766	ENSG00000164794	KCNV1
chr8	111037867	111038682	1.22528	-0.707504	-0.517769	ENSG00000164794	KCNV1
chr8	111038951	111039511	1.11142	-0.562492	-0.548922	ENSG00000164794	KCNV1
chr8	111056999	111057438	0.997786	-0.575016	-0.422767	ENSG00000164794	KCNV1
chr8	111057885	111058701	1.24821	-0.614801	-0.6334	ENSG00000164794	KCNV1
chr8	111059468	111061280	1.23352	-0.710576	-0.522937	ENSG00000164794	KCNV1
chr8	111073052	111073609	0.202904	-0.211267	0.00836783	ENSG00000164794	KCNV1
chr8	111121009	111122602	1.86315	-0.977037	-0.886107	ENSG00000164794	KCNV1
chr8	111143799	111146654	1.77625	-0.882091	-0.894154	ENSG00000164794	KCNV1
chr8	111148499	111148905	1.21828	-0.738296	-0.479986	ENSG00000164794	KCNV1
chr8	111150460	111152625	1.09241	-0.740276	-0.352129	ENSG00000164794	KCNV1
chr8	111154017	111154638	1.24306	-0.483133	-0.759922	ENSG00000164794	KCNV1
chr8	111154970	111155561	1.39841	-0.788901	-0.609501	ENSG00000164794	KCNV1
chr8	111215144	111215436	2.00452	-1.3262	-0.678312	ENSG00000164794	KCNV1
chr8	111230548	111231719	1.36891	-0.614179	-0.754724	ENSG00000164794	KCNV1
chr8	111232938	111233967	1.24436	-0.68516	-0.559194	ENSG00000164794	KCNV1
chr8	111236125	111238105	1.80657	-0.735015	-1.07155	ENSG00000164794	KCNV1
chr8	111262274	111263644	1.51332	-0.772802	-0.740511	ENSG00000164794	KCNV1
chr8	111278034	111278793	1.79186	-0.805952	-0.985905	ENSG00000164794	KCNV1
chr8	111279143	111279579	1.88879	-1.05153	-0.837255	ENSG00000164794	KCNV1
chr8	111280101	111281631	1.6642	-0.860891	-0.803305	ENSG00000164794	KCNV1
chr8	111281939	111285481	2.01346	-0.986359	-1.0271	ENSG00000164794	KCNV1
chr8	111286069	111286413	1.63055	-1.03022	-0.600321	ENSG00000164794	KCNV1
chr8	111293523	111295371	1.88953	-0.958724	-0.930797	ENSG00000164794	KCNV1
chr8	111295913	111296263	1.9382	-1.05113	-0.887072	ENSG00000164794	KCNV1
chr8	111300983	111301807	1.36083	-0.527964	-0.832865	ENSG00000164794	KCNV1
chr8	111302113	111306132	1.78072	-0.880287	-0.900426	ENSG00000164794	KCNV1
chr8	111360263	111362092	1.48927	-0.739706	-0.749558	ENSG00000164794	KCNV1
chr8	111468941	111471131	1.83323	-0.889288	-0.943934	ENSG00000164794	KCNV1
chr8	111594868	111595597	1.50491	-0.793478	-0.711429	ENSG00000253877	LINC01608
chr8	111596404	111597758	1.38343	-0.502611	-0.880817	ENSG00000253877	LINC01608
chr8	111621782	111622600	1.45402	-0.530749	-0.923272	ENSG00000253877	LINC01608
chr8	111623450	111624011	1.57508	-0.556538	-1.01854	ENSG00000253877	LINC01608
chr8	111681480	111682117	-0.481431	1.27048	-0.789044	ENSG00000253877	LINC01608
chr8	111684115	111684555	-0.64523	1.47842	-0.833184	ENSG00000253877	LINC01608
chr8	111685052	111686948	-0.652674	1.66605	-1.01337	ENSG00000253877	LINC01608
chr8	111690597	111691201	0.78224	0.24533	-1.02757	ENSG00000253877	LINC01608
chr8	111749829	111750230	1.6067	-0.272518	-1.33418	ENSG00000253877	LINC01608
chr8	111845547	111847656	-1.03003	0.246671	0.783366	ENSG00000253877	LINC01608
chr8	111860440	111861274	-0.565798	0.0383269	0.527477	ENSG00000253877	LINC01608
chr8	111873408	111873801	0.380804	-0.346222	-0.0345785	ENSG00000253877	LINC01608
chr8	111875377	111876387	-1.01484	0.196765	0.818085	ENSG00000253877	LINC01608
chr8	111900831	111901355	-0.939875	0.193641	0.746238	ENSG00000253877	LINC01608
chr8	111901734	111903009	-1.09019	0.232119	0.858073	ENSG00000253877	LINC01608
chr8	111903308	111906533	-1.42044	0.301024	1.11943	ENSG00000253877	LINC01608
chr8	111906881	111907179	-1.39204	0.191461	1.20059	ENSG00000253877	LINC01608
chr8	111908460	111909171	-1.29562	0.2824	1.01322	ENSG00000253877	LINC01608
chr8	111910867	111915759	-1.30355	0.336172	0.967388	ENSG00000253877	LINC01608
chr8	111919424	111919956	-1.42857	0.440615	0.987956	ENSG00000253877	LINC01608
chr8	111929078	111929555	-1.46728	0.408725	1.05856	ENSG00000253877	LINC01608
chr8	111930268	111931008	-2.002	0.70288	1.29913	ENSG00000253877	LINC01608
chr8	111932046	111932656	-1.58356	0.482521	1.10105	ENSG00000253877	LINC01608
chr8	111933462	111934267	-1.48409	0.436952	1.04714	ENSG00000253877	LINC01608
chr8	111938875	111939949	-1.24256	0.307969	0.934592	ENSG00000253877	LINC01608
chr8	111940597	111941126	-1.1474	0.298876	0.848529	ENSG00000253877	LINC01608
chr8	111942039	111942542	-1.30077	0.454973	0.845799	ENSG00000253877	LINC01608
chr8	111948778	111949274	-1.18172	0.287179	0.89454	ENSG00000253877	LINC01608
chr8	111949585	111951457	-1.36757	0.280404	1.08717	ENSG00000253877	LINC01608
chr8	111953479	111953942	-1.33158	0.368542	0.963041	ENSG00000253877	LINC01608
chr8	111961312	111963412	-1.31687	0.266048	1.05083	ENSG00000253877	LINC01608
chr8	111963627	111964330	-1.47681	0.447991	1.02882	ENSG00000253877	LINC01608
chr8	111970753	111972152	-1.15118	0.182504	0.968678	ENSG00000253877	LINC01608
chr8	111973279	111973592	-1.47333	0.446234	1.0271	ENSG00000253877	LINC01608
chr8	111974888	111976092	-1.33324	0.313199	1.02004	ENSG00000253877	LINC01608
chr8	111976321	111976994	-1.11661	0.226427	0.890187	ENSG00000253877	LINC01608
chr8	111977673	111978438	-1.03918	0.202628	0.836553	ENSG00000253877	LINC01608
chr8	111979312	111979771	-1.17538	0.259137	0.916244	ENSG00000253877	LINC01608
chr8	111981446	111986336	-1.69847	0.432742	1.26574	ENSG00000253877	LINC01608
chr8	111986624	111991036	-0.175148	-0.319426	0.494585	ENSG00000253877	LINC01608
chr8	111991301	111993148	-0.588474	-0.0824373	0.67092	ENSG00000253877	LINC01608
chr8	111993978	111995453	-1.14708	0.132079	1.01501	ENSG00000253877	LINC01608
chr8	111998744	112003855	-1.76705	0.500309	1.26675	ENSG00000253877	LINC01608
chr8	112004335	112005786	-1.83537	0.509217	1.32616	ENSG00000253877	LINC01608
chr8	112006637	112010720	-2.15228	0.583225	1.56907	ENSG00000253877	LINC01608
chr8	112011048	112012326	-1.87624	0.532619	1.34363	ENSG00000253877	LINC01608
chr8	112014027	112016512	-1.78493	0.559939	1.225	ENSG00000253877	LINC01608
chr8	112017528	112018087	-1.73447	0.440559	1.29392	ENSG00000253877	LINC01608
chr8	112020071	112022358	-1.7998	0.57133	1.22847	ENSG00000253877	LINC01608
chr8	112022945	112023820	-1.62801	0.444822	1.18319	ENSG00000253877	LINC01608
chr8	112024049	112024981	-1.31428	0.28045	1.03384	ENSG00000253877	LINC01608
chr8	112026547	112027134	-1.68165	0.396333	1.28532	ENSG00000253877	LINC01608
chr8	112028275	112030186	-1.83982	0.565088	1.27474	ENSG00000253877	LINC01608
chr8	112030424	112034880	-2.07208	0.627663	1.44443	ENSG00000253877	LINC01608
chr8	112035153	112035924	-2.32874	0.710584	1.61816	ENSG00000253877	LINC01608
chr8	112036302	112036742	-2.25795	0.711817	1.54614	ENSG00000253877	LINC01608
chr8	112037298	112040367	-2.46067	0.743122	1.71756	ENSG00000253877	LINC01608
chr8	112043625	112044274	-1.9111	0.574809	1.3363	ENSG00000253877	LINC01608
chr8	112047728	112048530	-0.961993	0.170075	0.791923	ENSG00000253877	LINC01608
chr8	112049928	112050708	-1.33355	0.420145	0.913411	ENSG00000253877	LINC01608
chr8	112055537	112056450	-0.881992	0.0888006	0.793198	ENSG00000253877	LINC01608
chr8	112125970	112126940	-1.24388	0.289776	0.954114	ENSG00000253877	LINC01608
chr8	112132265	112136914	-1.65525	0.42441	1.23085	ENSG00000253877	LINC01608
chr8	112146955	112148745	1.1847	-0.757819	-0.426879	ENSG00000253103	LINC01609
chr8	112248345	112249140	0.681888	-0.587904	-0.0939784	ENSG00000253103	LINC01609
chr8	112249409	112249773	0.442321	-0.568959	0.126642	ENSG00000253103	LINC01609
chr8	112251115	112251815	-0.0419397	-0.297063	0.339008	ENSG00000253103	LINC01609
chr8	112264981	112265541	-0.440884	-0.127075	0.567965	ENSG00000253103	LINC01609
chr8	112480527	112481990	0.217798	0.830032	-1.04782	ENSG00000253434	LINC02237
chr8	112498306	112499033	-1.37405	0.395162	0.978889	ENSG00000253434	LINC02237
chr8	112528022	112529398	1.4894	-0.654147	-0.835252	ENSG00000253434	LINC02237
chr8	112692139	112693657	-1.13077	1.71322	-0.582446	ENSG00000253434	LINC02237
chr8	112832867	112833941	1.10235	-0.71495	-0.387396	ENSG00000253434	LINC02237
chr8	112844022	112844839	1.33737	-0.536375	-0.800987	ENSG00000253434	LINC02237
chr8	113155090	113155766	1.63476	-1.11687	-0.51789	ENSG00000238399	MIR2053
chr8	113156203	113156493	1.47667	-0.438496	-1.03818	ENSG00000238399	MIR2053
chr8	113160425	113162905	1.44392	-0.798586	-0.645328	ENSG00000238399	MIR2053
chr8	113178232	113179861	1.7414	-0.954265	-0.787125	ENSG00000238399	MIR2053
chr8	113279768	113280391	-0.499487	-0.110612	0.610105	ENSG00000238399	MIR2053
chr8	113280944	113281476	0.00564225	-0.349035	0.343398	ENSG00000238399	MIR2053
chr8	113456925	113459391	1.64823	-0.884518	-0.763707	ENSG00000238399	MIR2053
chr8	113460201	113460896	1.33438	-0.633354	-0.701018	ENSG00000238399	MIR2053
chr8	113469198	113470049	1.02495	-0.704128	-0.320817	ENSG00000238399	MIR2053
chr8	113470783	113472523	0.402959	-0.444345	0.041394	ENSG00000238399	MIR2053
chr8	113475012	113475509	0.582032	-0.497376	-0.0846514	ENSG00000238399	MIR2053
chr8	113481645	113482310	1.31715	-0.751402	-0.565739	ENSG00000238399	MIR2053
chr8	113483148	113484539	1.17232	-0.819877	-0.352433	ENSG00000238399	MIR2053
chr8	113485474	113486270	1.15771	-0.673745	-0.483959	ENSG00000238399	MIR2053
chr8	113490806	113492310	1.42215	-0.825329	-0.596812	ENSG00000238399	MIR2053
chr8	113520539	113521123	0.477345	-0.340879	-0.136462	ENSG00000238399	MIR2053
chr8	113521344	113521818	1.35695	-0.579777	-0.777173	ENSG00000238399	MIR2053
chr8	113522168	113523075	1.60839	-0.794535	-0.81385	ENSG00000238399	MIR2053
chr8	113541025	113541291	0.803688	-0.592323	-0.211362	ENSG00000238399	MIR2053
chr8	113543077	113543431	0.821651	-0.571989	-0.249659	ENSG00000238399	MIR2053
chr8	113564163	113564870	1.40676	-0.670082	-0.736674	ENSG00000238399	MIR2053
chr8	113565452	113565785	1.10423	-0.843218	-0.261009	ENSG00000238399	MIR2053
chr8	113622611	113623732	1.14538	-0.812256	-0.333123	ENSG00000238399	MIR2053
chr8	113623987	113625481	1.39779	-0.762579	-0.635205	ENSG00000238399	MIR2053
chr8	113626293	113626642	1.22206	-0.51961	-0.702446	ENSG00000238399	MIR2053
chr8	113628824	113629421	0.75515	-0.595992	-0.159153	ENSG00000238399	MIR2053
chr8	113722720	113723280	1.32297	-0.770499	-0.552469	ENSG00000238399	MIR2053
chr8	113727171	113728184	1.03695	-0.628152	-0.408797	ENSG00000238399	MIR2053
chr8	113731503	113732781	1.04515	-0.708176	-0.336964	ENSG00000238399	MIR2053
chr8	113733055	113735049	1.25264	-0.806064	-0.446568	ENSG00000238399	MIR2053
chr8	113735534	113736276	1.33422	-0.736018	-0.598201	ENSG00000238399	MIR2053
chr8	113742728	113743587	1.12906	-0.607573	-0.521487	ENSG00000238399	MIR2053
chr8	113800336	113800799	1.25268	-0.727882	-0.524796	ENSG00000238399	MIR2053
chr8	113803183	113803874	1.2858	-0.668831	-0.616963	ENSG00000238399	MIR2053
chr8	113812962	113813552	-0.262977	-0.113576	0.376559	ENSG00000238399	MIR2053
chr8	113818979	113819790	0.84932	-0.598834	-0.25048	ENSG00000238399	MIR2053
chr8	113854024	113854636	1.37222	-0.670251	-0.701967	ENSG00000238399	MIR2053
chr8	113894072	113894934	1.2608	-0.702846	-0.557952	ENSG00000238399	MIR2053
chr8	113895828	113897521	1.27704	-0.79208	-0.484955	ENSG00000238399	MIR2053
chr8	113900546	113900756	1.12694	-0.551412	-0.575525	ENSG00000238399	MIR2053
chr8	113903330	113903823	1.01265	-0.60474	-0.407909	ENSG00000238399	MIR2053
chr8	113908879	113909625	1.09579	-0.693851	-0.401931	ENSG00000238399	MIR2053
chr8	113975136	113975490	1.15071	-0.623683	-0.527028	ENSG00000238399	MIR2053
chr8	113976466	113977903	1.99339	-1.04299	-0.95039	ENSG00000238399	MIR2053
chr8	113978749	113980056	1.48512	-0.77858	-0.706531	ENSG00000238399	MIR2053
chr8	113987618	113989869	1.46979	-0.817031	-0.65275	ENSG00000238399	MIR2053
chr8	113990503	113990839	1.17105	-0.665857	-0.505194	ENSG00000238399	MIR2053
chr8	114024769	114025295	1.60936	-0.829001	-0.780352	ENSG00000164796	CSMD3
chr8	114025571	114026686	1.63731	-0.657159	-0.980148	ENSG00000164796	CSMD3
chr8	114081738	114082225	0.776036	-0.613593	-0.162439	ENSG00000164796	CSMD3
chr8	114156385	114157505	-0.613672	-0.0331204	0.646799	ENSG00000164796	CSMD3
chr8	114167820	114168507	0.777395	-0.493836	-0.283554	ENSG00000164796	CSMD3
chr8	114168999	114170767	1.09758	-0.848272	-0.249304	ENSG00000164796	CSMD3
chr8	114171058	114171621	1.03405	-0.6761	-0.357949	ENSG00000164796	CSMD3
chr8	114183523	114184422	-0.0237063	-0.253931	0.277644	ENSG00000164796	CSMD3
chr8	114212017	114215060	-0.939634	0.124118	0.815525	ENSG00000164796	CSMD3
chr8	114383782	114384264	0.711696	-0.556099	-0.155592	ENSG00000164796	CSMD3
chr8	114384523	114385095	1.24253	-0.744243	-0.498285	ENSG00000164796	CSMD3
chr8	114387407	114387682	0.814492	-0.591781	-0.222708	ENSG00000164796	CSMD3
chr8	114388787	114391052	0.859434	-0.77365	-0.085775	ENSG00000164796	CSMD3
chr8	114391408	114394025	1.30594	-0.866098	-0.43983	ENSG00000164796	CSMD3
chr8	114394388	114395769	1.17884	-0.702956	-0.475877	ENSG00000164796	CSMD3
chr8	114396245	114400293	1.4123	-0.873663	-0.538632	ENSG00000164796	CSMD3
chr8	114400667	114403459	1.00339	-0.691396	-0.311982	ENSG00000164796	CSMD3
chr8	114403875	114404713	0.87218	-0.646458	-0.225717	ENSG00000164796	CSMD3
chr8	114410595	114411238	1.10586	-0.565732	-0.54012	ENSG00000164796	CSMD3
chr8	114411505	114414430	1.15936	-0.7242	-0.435157	ENSG00000164796	CSMD3
chr8	114416377	114417491	0.884349	-0.529486	-0.354857	ENSG00000164796	CSMD3
chr8	114430351	114431263	0.375437	-0.449241	0.0738101	ENSG00000164796	CSMD3
chr8	114433838	114435012	-0.00042641	-0.306323	0.306756	ENSG00000164796	CSMD3
chr8	114435384	114436099	-0.201515	-0.201106	0.402627	ENSG00000164796	CSMD3
chr8	114437105	114437370	-0.00383843	-0.186717	0.190559	ENSG00000164796	CSMD3
chr8	114438031	114438456	0.103107	-0.286676	0.183573	ENSG00000164796	CSMD3
chr8	114441893	114446398	0.153757	-0.383304	0.229558	ENSG00000164796	CSMD3
chr8	114446978	114450776	0.564965	-0.619796	0.054843	ENSG00000164796	CSMD3
chr8	114451770	114452114	0.649259	-0.234002	-0.415253	ENSG00000164796	CSMD3
chr8	114612216	114612802	-1.36143	0.392639	0.968791	ENSG00000164796	CSMD3
chr8	114613719	114614636	-1.45798	0.423256	1.03473	ENSG00000164796	CSMD3
chr8	114655174	114657108	-1.90314	0.583341	1.31981	ENSG00000164796	CSMD3
chr8	114657356	114658011	-1.3003	0.464432	0.835876	ENSG00000164796	CSMD3
chr8	114696562	114698334	-1.52685	1.95367	-0.426814	ENSG00000164796	CSMD3
chr8	114703372	114704772	-1.70442	1.71771	-0.0132905	ENSG00000164796	CSMD3
chr8	115424289	115425443	-1.59109	0.434954	1.15614	ENSG00000164796	CSMD3
chr8	115492659	115494474	-1.48961	0.435065	1.05455	ENSG00000164796	CSMD3
chr8	115503988	115506048	-1.89042	0.549898	1.34053	ENSG00000164796	CSMD3
chr8	116088280	116089149	-0.281367	-0.0762974	0.357673	ENSG00000104447	TRPS1
chr8	116089394	116089637	-0.477744	0.0457536	0.431995	ENSG00000104447	TRPS1
chr8	116094297	116094705	-1.58129	0.492427	1.08887	ENSG00000104447	TRPS1
chr8	116115317	116115636	0.941909	-0.448693	-0.493213	ENSG00000104447	TRPS1
chr8	116230838	116231520	-1.58377	0.70324	0.880534	ENSG00000104447	TRPS1
chr8	116250026	116251409	-1.59297	0.461626	1.13135	ENSG00000104447	TRPS1
chr8	116252302	116252806	-1.79004	0.542705	1.24734	ENSG00000104447	TRPS1
chr8	116253108	116253638	-1.4948	0.504248	0.990556	ENSG00000104447	TRPS1
chr8	116264904	116265372	-1.30786	0.485822	0.822046	ENSG00000104447	TRPS1
chr8	116333090	116333577	-1.67467	0.594651	1.08002	ENSG00000104447	TRPS1
chr8	116336588	116337310	-1.24637	0.378749	0.867624	ENSG00000104447	TRPS1
chr8	116337702	116338186	-1.43832	0.505221	0.933105	ENSG00000104447	TRPS1
chr8	116338814	116340319	-2.03801	0.643483	1.39454	ENSG00000104447	TRPS1
chr8	116346305	116346970	-1.3101	1.39677	-0.0866686	ENSG00000104447	TRPS1
chr8	116364966	116365676	-1.65983	0.585906	1.07393	ENSG00000104447	TRPS1
chr8	116374231	116375488	-1.36626	0.48332	0.882947	ENSG00000104447	TRPS1
chr8	116392260	116394873	-1.51662	0.565587	0.951037	ENSG00000104447	TRPS1
chr8	116421516	116423099	-1.25354	0.4759	0.77765	ENSG00000104447	TRPS1
chr8	116423662	116424580	-1.10507	0.418113	0.686961	ENSG00000104447	TRPS1
chr8	116426951	116427598	-0.416436	0.0800939	0.336348	ENSG00000104447	TRPS1
chr8	116428960	116432916	-0.485353	0.00470965	0.480654	ENSG00000104447	TRPS1
chr8	116433484	116435720	-0.0493791	-0.0421441	0.0915321	ENSG00000104447	TRPS1
chr8	116436853	116437797	-0.0134202	0.109324	-0.0958973	ENSG00000104447	TRPS1
chr8	116438043	116438418	-0.0625443	0.0793987	-0.0168491	ENSG00000104447	TRPS1
chr8	116438712	116443000	-0.835333	0.698697	0.136647	ENSG00000104447	TRPS1
chr8	116443789	116444102	-0.677702	0.63392	0.0437865	ENSG00000104447	TRPS1
chr8	116447432	116447863	-0.365234	0.223675	0.141564	ENSG00000104447	TRPS1
chr8	116450784	116452731	-0.481352	0.304086	0.177273	ENSG00000104447	TRPS1
chr8	116458041	116459556	-0.762019	0.938595	-0.176568	ENSG00000104447	TRPS1
chr8	116459979	116462633	-1.15005	0.59394	0.556117	ENSG00000104447	TRPS1
chr8	116463151	116465157	-1.41844	0.857518	0.560926	ENSG00000104447	TRPS1
chr8	116467481	116467917	-0.69313	0.563461	0.129673	ENSG00000104447	TRPS1
chr8	116469898	116470715	-0.72915	0.951079	-0.221923	ENSG00000104447	TRPS1
chr8	116479574	116479965	-0.177402	-0.00240331	0.17981	ENSG00000104447	TRPS1
chr8	116493269	116494495	-0.375459	0.0934253	0.282041	ENSG00000104447	TRPS1
chr8	116494736	116495438	-0.448523	0.153889	0.29464	ENSG00000104447	TRPS1
chr8	116495809	116496487	-0.494396	0.135025	0.359377	ENSG00000104447	TRPS1
chr8	116496947	116497658	0.541608	-0.23493	-0.306672	ENSG00000104447	TRPS1
chr8	116497866	116498447	0.661123	-0.408993	-0.252124	ENSG00000104447	TRPS1
chr8	116500211	116502103	-0.685854	0.0599798	0.625882	ENSG00000104447	TRPS1
chr8	116503290	116504795	-0.818888	0.242412	0.576484	ENSG00000104447	TRPS1
chr8	116505159	116505446	-0.797163	0.16033	0.636838	ENSG00000104447	TRPS1
chr8	116506058	116507429	-0.365087	-0.0199546	0.385049	ENSG00000104447	TRPS1
chr8	116507841	116508161	-0.0175378	-0.0136626	0.0312047	ENSG00000104447	TRPS1
chr8	116509439	116509765	-0.276728	-0.00682852	0.283561	ENSG00000104447	TRPS1
chr8	116518941	116519937	-0.929046	0.243105	0.685948	ENSG00000104447	TRPS1
chr8	116524449	116525193	0.874934	-0.276672	-0.598257	ENSG00000104447	TRPS1
chr8	116535609	116536039	-0.998396	0.374909	0.623491	ENSG00000104447	TRPS1
chr8	116548888	116550431	-0.742233	0.0870796	0.655161	ENSG00000104447	TRPS1
chr8	116551265	116552269	-0.747613	0.296909	0.450709	ENSG00000104447	TRPS1
chr8	116552905	116554883	-1.42223	0.409118	1.01312	ENSG00000104447	TRPS1
chr8	116556292	116556751	-1.02371	0.414751	0.608959	ENSG00000104447	TRPS1
chr8	116557196	116557760	-1.12789	0.476551	0.651343	ENSG00000104447	TRPS1
chr8	116559012	116560018	-0.846904	0.302217	0.544693	ENSG00000104447	TRPS1
chr8	116563021	116563544	-0.71834	0.291745	0.4266	ENSG00000104447	TRPS1
chr8	116563879	116564475	-0.17516	-0.0583755	0.233541	ENSG00000104447	TRPS1
chr8	116566227	116568136	-1.12297	0.275873	0.847107	ENSG00000104447	TRPS1
chr8	116570454	116571060	-0.79965	0.32023	0.479425	ENSG00000104447	TRPS1
chr8	116571908	116573986	-0.827637	0.344124	0.48352	ENSG00000104447	TRPS1
chr8	116574866	116576869	-0.953896	0.504135	0.449769	ENSG00000104447	TRPS1
chr8	116580869	116582230	-0.0192905	0.372629	-0.353331	ENSG00000104447	TRPS1
chr8	116588667	116589309	-0.441497	0.516586	-0.0750825	ENSG00000104447	TRPS1
chr8	116591764	116595236	-1.01292	0.547067	0.465866	ENSG00000104447	TRPS1
chr8	116595480	116601618	-1.24471	0.601654	0.643071	ENSG00000104447	TRPS1
chr8	116606032	116606905	-0.987057	0.39083	0.596233	ENSG00000104447	TRPS1
chr8	116607181	116607818	-0.966017	0.399875	0.566146	ENSG00000104447	TRPS1
chr8	116613962	116614899	-0.888498	0.325046	0.563458	ENSG00000104447	TRPS1
chr8	116620296	116621347	-0.832941	0.701159	0.131788	ENSG00000104447	TRPS1
chr8	116623424	116627494	-1.07778	0.406742	0.671047	ENSG00000104447	TRPS1
chr8	116627801	116628823	-1.10657	0.231977	0.874597	ENSG00000104447	TRPS1
chr8	116629070	116632070	-0.455843	0.0253128	0.43054	ENSG00000104447	TRPS1
chr8	116632940	116633256	-0.387531	0.0684619	0.319074	ENSG00000104447	TRPS1
chr8	116639045	116639816	-0.951845	0.51197	0.439881	ENSG00000104447	TRPS1
chr8	116644953	116645641	-0.730193	0.399296	0.330902	ENSG00000104447	TRPS1
chr8	116652609	116654430	0.602585	-0.314189	-0.288389	ENSG00000104447	TRPS1
chr8	116655343	116656994	-0.694691	0.0965919	0.598108	ENSG00000104447	TRPS1
chr8	116657352	116658808	-0.632142	0.200925	0.431225	ENSG00000104447	TRPS1
chr8	116659031	116664432	-0.0875076	-0.0154551	0.102975	ENSG00000104447	TRPS1
chr8	116669469	116670764	-0.553404	0.234339	0.319072	ENSG00000104447	TRPS1
chr8	116674275	116681996	-0.928528	0.538588	0.389953	ENSG00000104447	TRPS1
chr8	116682825	116683778	-1.05038	0.35843	0.691954	ENSG00000104447	TRPS1
chr8	116684328	116685047	-1.23696	0.468558	0.768404	ENSG00000104447	TRPS1
chr8	116685470	116685950	-1.25263	0.656608	0.596029	ENSG00000104447	TRPS1
chr8	116703403	116703737	-1.04337	0.228083	0.815294	ENSG00000104447	TRPS1
chr8	116780699	116781945	-1.65405	0.549806	1.10425	ENSG00000104447	TRPS1
chr8	116783741	116784963	-1.41131	0.516706	0.894609	ENSG00000104447	TRPS1
chr8	116786226	116788681	-0.561381	-0.00310139	0.564492	ENSG00000104447	TRPS1
chr8	116789090	116792100	-1.86351	0.539557	1.32397	ENSG00000104447	TRPS1
chr8	116792665	116793128	-2.07367	0.658902	1.41477	ENSG00000104447	TRPS1
chr8	116857857	116859593	-1.67558	1.93466	-0.259074	ENSG00000104447	TRPS1
chr8	116860660	116861154	-1.43825	1.70893	-0.270681	ENSG00000104447	TRPS1
chr8	116863935	116864350	-1.54438	1.47438	0.0700036	ENSG00000104447	TRPS1
chr8	116882134	116883724	-1.51874	1.83699	-0.318248	ENSG00000104447	TRPS1
chr8	116888258	116892245	-0.963823	1.43853	-0.474693	ENSG00000104447	TRPS1
chr8	116977450	116980361	-1.58946	0.592757	0.996714	ENSG00000104447	TRPS1
chr8	116980578	116981178	-1.77767	0.505153	1.27253	ENSG00000104447	TRPS1
chr8	117023158	117024459	0.449556	-0.35597	-0.0935791	ENSG00000249917	LINC00536
chr8	117024663	117025178	0.530822	-0.314287	-0.21653	ENSG00000249917	LINC00536
chr8	117057756	117059820	-1.40816	0.37122	1.03695	ENSG00000249917	LINC00536
chr8	117073632	117075244	-1.7904	0.567445	1.22297	ENSG00000249917	LINC00536
chr8	117101381	117101895	-0.82994	0.245356	0.584589	ENSG00000249917	LINC00536
chr8	117109178	117109619	-1.24216	0.289419	0.952748	ENSG00000249917	LINC00536
chr8	117128321	117128626	-1.6148	0.688524	0.926276	ENSG00000249917	LINC00536
chr8	117131953	117133650	-1.96538	0.538143	1.42724	ENSG00000249917	LINC00536
chr8	117134904	117135374	-1.60078	0.495419	1.10537	ENSG00000249917	LINC00536
chr8	117140501	117141055	-1.66126	1.01695	0.644308	ENSG00000249917	LINC00536
chr8	117175978	117177136	-1.19238	0.333377	0.859005	ENSG00000249917	LINC00536
chr8	117196213	117196561	0.258244	-0.323572	0.0653328	ENSG00000249917	LINC00536
chr8	117205353	117207255	-1.52584	0.403849	1.122	ENSG00000249917	LINC00536
chr8	117207935	117209620	-1.46144	0.46298	0.998468	ENSG00000249917	LINC00536
chr8	117218899	117219753	-1.1273	0.296781	0.830523	ENSG00000249917	LINC00536
chr8	117220379	117222082	-1.24235	0.368961	0.873401	ENSG00000249917	LINC00536
chr8	117237058	117238111	-0.4998	0.0947642	0.405043	ENSG00000249917	LINC00536
chr8	117238351	117239695	-0.951562	0.218403	0.733166	ENSG00000249917	LINC00536
chr8	117242136	117242961	-1.02932	0.34187	0.687457	ENSG00000249917	LINC00536
chr8	117252689	117256811	-1.75811	0.504286	1.25383	ENSG00000249917	LINC00536
chr8	117270267	117271828	0.8606	-0.346988	-0.513605	ENSG00000249917	LINC00536
chr8	117272285	117273163	1.20536	-0.628352	-0.577003	ENSG00000249917	LINC00536
chr8	117301511	117302769	-1.03148	1.39094	-0.359452	ENSG00000249917	LINC00536
chr8	117333406	117334980	-0.154283	1.00606	-0.851767	ENSG00000249917	LINC00536
chr8	117354732	117356176	0.323554	-0.309742	-0.013805	ENSG00000249917	LINC00536
chr8	117363101	117365224	-1.72697	0.96443	0.762546	ENSG00000249917	LINC00536
chr8	117365455	117367000	-1.25846	0.718473	0.539992	ENSG00000249917	LINC00536
chr8	117371224	117372278	-1.3976	0.358253	1.03935	ENSG00000249917	LINC00536
chr8	117394250	117397598	-2.16117	0.677133	1.48405	ENSG00000249917	LINC00536
chr8	117435784	117436249	1.44432	-0.527175	-0.917138	ENSG00000249917	LINC00536
chr8	117454619	117455959	0.522677	-0.260834	-0.261836	ENSG00000249917	LINC00536
chr8	117456742	117457330	-0.372695	0.288209	0.0844918	ENSG00000249917	LINC00536
chr8	117458766	117459578	-0.187628	0.092451	0.0951827	ENSG00000249917	LINC00536
chr8	117459986	117460622	-0.543864	0.153183	0.390688	ENSG00000249917	LINC00536
chr8	117460958	117462057	-0.383039	0.357782	0.0252636	ENSG00000249917	LINC00536
chr8	117466343	117467285	-0.319589	0.124275	0.195321	ENSG00000249917	LINC00536
chr8	117483121	117485419	-1.03591	0.302969	0.732953	ENSG00000249917	LINC00536
chr8	117487017	117488833	-1.33358	0.426841	0.906743	ENSG00000249917	LINC00536
chr8	117489358	117491259	-0.9551	0.163021	0.792087	ENSG00000249917	LINC00536
chr8	117498720	117499305	0.525145	-0.337532	-0.187608	ENSG00000249917	LINC00536
chr8	117530077	117530506	1.10069	-0.593337	-0.50735		LOC105375713
chr8	117560291	117560806	-0.993778	0.201882	0.791901		LOC105375713
chr8	117613576	117615074	0.714105	-0.438279	-0.275819		LOC105375713
chr8	117619805	117625727	1.78056	-0.871022	-0.909534		LOC105375713
chr8	117635555	117636460	0.0298559	-0.17025	0.140401		LOC105375713
chr8	117637499	117637974	0.814529	-0.396225	-0.4183		LOC105375713
chr8	117638322	117639395	0.881158	-0.394178	-0.486974		LOC105375713
chr8	117639749	117641040	1.00618	-0.468561	-0.537613		LOC105375713
chr8	117643276	117643708	0.716657	-0.470806	-0.245847		LOC105375713
chr8	117646060	117648628	0.154981	-0.428452	0.27348		LOC105375713
chr8	117649872	117650594	-0.606402	-0.0228454	0.629254		LOC105375713
chr8	117661662	117662483	0.360467	-0.13278	-0.227681		LOC105375713
chr8	117662753	117663347	0.162532	0.0994095	-0.261936		LOC105375713
chr8	117664066	117665920	-0.713572	0.656419	0.057161		LOC105375713
chr8	117670412	117671272	0.131952	-0.254231	0.122286		LOC105375713
chr8	117674831	117675469	0.4117	-0.107314	-0.30438		LOC105375713
chr8	117677238	117677957	-0.0440362	-0.18112	0.225163		LOC105375713
chr8	117697212	117698347	0.312324	-0.317408	0.00509089		LOC105375713
chr8	117707269	117707646	-0.355259	0.790407	-0.435144		LOC105375713
chr8	117721885	117722562	-0.0339805	-0.237371	0.271357	ENSG00000147677	EIF3H
chr8	117726879	117728172	-0.214296	-0.0407904	0.255094	ENSG00000147677	EIF3H
chr8	117752204	117752858	0.0857408	-0.14821	0.0624746	ENSG00000147677	EIF3H
chr8	117753429	117754399	-0.313235	-0.123394	0.436636	ENSG00000147677	EIF3H
chr8	117767204	117768857	-0.240736	0.266556	-0.0258103	ENSG00000147677	EIF3H
chr8	117773933	117774607	-0.532697	1.04465	-0.511948	ENSG00000147679	UTP23
chr8	117777388	117780387	-0.348068	0.331476	0.0166029	ENSG00000147679	UTP23
chr8	117795675	117796102	-0.273021	-0.138407	0.411433	ENSG00000147679	UTP23
chr8	117800256	117800999	-0.977045	0.441446	0.535605	ENSG00000147679	UTP23
chr8	117855605	117856672	0.0363148	-0.153717	0.117409	ENSG00000253327	RAD21-AS1
chr8	117859805	117860450	0.2371	-0.322064	0.0849696	ENSG00000253327	RAD21-AS1
chr8	117861152	117861518	0.378161	-0.409384	0.0312269	ENSG00000253327	RAD21-AS1
chr8	117863752	117864454	0.140029	-0.269471	0.129448	ENSG00000253327	RAD21-AS1
chr8	117871652	117874226	-0.729485	0.0239907	0.705503	ENSG00000253327	RAD21-AS1
chr8	117874837	117879667	-0.930388	0.20335	0.727049	ENSG00000253327	RAD21-AS1
chr8	117884713	117887657	-0.412229	0.221914	0.190326	ENSG00000253327	RAD21-AS1
chr8	117899487	117900214	-0.777497	0.28603	0.491474	ENSG00000164754	RAD21
chr8	117901266	117903954	0.261017	-0.344716	0.0837076	ENSG00000164754	RAD21
chr8	117915060	117916303	-1.53377	0.466099	1.06767	ENSG00000164754	RAD21
chr8	117938704	117940420	-1.08044	0.261495	0.818955	ENSG00000205002	AARD
chr8	117950083	117951033	-0.0056807	-0.0778472	0.0835361	ENSG00000205002	AARD
chr8	117957219	117958833	-0.559571	-0.0664705	0.62605	ENSG00000164756	SLC30A8
chr8	117974045	117974965	-1.10607	0.1813	0.924773	ENSG00000164756	SLC30A8
chr8	118050391	118051432	0.0157849	-0.361744	0.345965	ENSG00000164756	SLC30A8
chr8	118052508	118052905	-0.223128	-0.244996	0.468128	ENSG00000164756	SLC30A8
chr8	118054466	118054791	-0.253768	-0.15616	0.409933	ENSG00000164756	SLC30A8
chr8	118055272	118058014	-0.119401	-0.284887	0.404298	ENSG00000164756	SLC30A8
chr8	118075389	118075706	-0.955746	0.377356	0.578393	ENSG00000164756	SLC30A8
chr8	118183884	118184916	1.01935	-0.678724	-0.340625	ENSG00000164756	SLC30A8
chr8	118257510	118257843	0.865673	-0.485661	-0.380008	ENSG00000164756	SLC30A8
chr8	118274588	118276815	1.82177	-0.939625	-0.882137	ENSG00000164756	SLC30A8
chr8	118277621	118278084	2.26825	-0.919394	-1.34885	ENSG00000164756	SLC30A8
chr8	118316043	118317344	0.770665	-0.470699	-0.299959	ENSG00000164756	SLC30A8
chr8	118340579	118342340	0.83186	-0.657914	-0.173938	ENSG00000164758	MED30
chr8	118342594	118342889	0.522325	-0.340536	-0.181785	ENSG00000164758	MED30
chr8	118343223	118343827	0.788228	-0.498679	-0.289545	ENSG00000164758	MED30
chr8	118344679	118345547	0.737585	-0.583299	-0.154279	ENSG00000164758	MED30
chr8	118411179	118411834	1.13377	-0.652121	-0.481649	ENSG00000164758	MED30
chr8	118428946	118429451	0.536367	-0.454109	-0.0822538	ENSG00000164758	MED30
chr8	118472790	118474041	0.934756	-0.400995	-0.533755	ENSG00000164758	MED30
chr8	118508478	118508991	1.50327	-0.777575	-0.725688	ENSG00000164758	MED30
chr8	118520772	118521420	1.46265	-0.64792	-0.814727	ENSG00000164758	MED30
chr8	118531340	118534353	-0.379033	0.244824	0.13422	ENSG00000164758	MED30
chr8	118541449	118542364	0.451963	-0.319894	-0.132063	ENSG00000164758	MED30
chr8	118548821	118552008	0.926679	-0.548582	-0.378089	ENSG00000164758	MED30
chr8	118553150	118553617	0.760484	-0.349327	-0.411153	ENSG00000164758	MED30
chr8	118553971	118559000	1.27272	-0.682135	-0.590576	ENSG00000164758	MED30
chr8	118561559	118562170	0.959185	-0.294707	-0.664473	ENSG00000164758	MED30
chr8	118565819	118566629	0.854385	-0.223754	-0.630626	ENSG00000164758	MED30
chr8	118569147	118570537	0.98909	-0.130651	-0.858432	ENSG00000164758	MED30
chr8	118573286	118573664	0.680327	0.284519	-0.964842	ENSG00000164758	MED30
chr8	118578882	118579414	0.859699	-0.436959	-0.422737	ENSG00000164758	MED30
chr8	118594563	118595009	0.567309	-0.285084	-0.282221	ENSG00000164758	MED30
chr8	118595870	118596654	0.883497	-0.475698	-0.407793	ENSG00000164758	MED30
chr8	118596949	118597403	1.03399	-0.760074	-0.27391	ENSG00000164758	MED30
chr8	118597721	118599100	0.922606	-0.640499	-0.282101	ENSG00000164758	MED30
chr8	118600847	118602315	0.684709	-0.52254	-0.162163	ENSG00000164758	MED30
chr8	118603076	118605372	0.601552	-0.622621	0.0210775	ENSG00000164758	MED30
chr8	118606363	118607017	0.722551	-0.587363	-0.135183	ENSG00000164758	MED30
chr8	118614405	118616195	1.21935	-0.681178	-0.538164	ENSG00000164758	MED30
chr8	118620372	118621367	1.22881	-0.56673	-0.662077	ENSG00000164758	MED30
chr8	118627192	118629615	1.0255	-0.45058	-0.574912	ENSG00000164758	MED30
chr8	118630244	118632597	1.65188	-0.874312	-0.777563	ENSG00000164758	MED30
chr8	118635198	118635622	1.08534	-0.51452	-0.570817	ENSG00000164758	MED30
chr8	118636022	118636970	1.54185	-0.894139	-0.647705	ENSG00000164758	MED30
chr8	118637582	118638291	1.82103	-0.932281	-0.88874	ENSG00000164758	MED30
chr8	118662327	118663061	1.09544	-0.575182	-0.520258	ENSG00000164758	MED30
chr8	118730286	118735663	1.58942	-0.768117	-0.821296	ENSG00000164758	MED30
chr8	118736328	118737872	1.42037	-0.720446	-0.699914		SNORD168
chr8	118739168	118744447	1.74124	-0.921496	-0.819731		SNORD168
chr8	118745492	118747766	1.30546	-0.595398	-0.710057		SNORD168
chr8	118748006	118748470	1.23236	-0.581043	-0.651315		SNORD168
chr8	118748884	118751309	1.46098	-0.635223	-0.825755		SNORD168
chr8	118751595	118752069	1.75776	-0.852982	-0.904777		SNORD168
chr8	118760648	118761185	1.46268	-0.859665	-0.603012		SNORD168
chr8	118762168	118763030	1.28114	-0.630648	-0.650489		SNORD168
chr8	118764522	118765529	1.26251	-0.75575	-0.506758		SNORD168
chr8	118765766	118766598	1.57139	-0.691434	-0.87995		SNORD168
chr8	118766925	118767833	1.58365	-0.635398	-0.94825		SNORD168
chr8	118773356	118775780	1.86661	-0.959022	-0.907581		SNORD168
chr8	118776863	118777212	1.53545	-0.61333	-0.922123		SNORD168
chr8	118785068	118785483	1.31095	-0.73756	-0.573383		SNORD168
chr8	118786713	118787115	1.4476	-0.45985	-0.987748		SNORD168
chr8	118793919	118795798	1.82559	-0.726045	-1.09954		SNORD168
chr8	118796032	118796362	2.43079	-1.35602	-1.07477		SNORD168
chr8	118806121	118806675	0.311927	-0.463688	0.151767		SNORD168
chr8	118807083	118807534	0.727188	-0.311337	-0.415847		SNORD168
chr8	118808152	118809980	1.25033	-0.640976	-0.609348		SNORD168
chr8	118818174	118819057	1.13839	-0.616863	-0.52152		SNORD168
chr8	118819332	118819838	1.01321	-0.383848	-0.62936		SNORD168
chr8	118820409	118821333	1.24085	-0.630749	-0.610097		SNORD168
chr8	118821577	118823710	1.67234	-0.775501	-0.89683		SNORD168
chr8	118824139	118825669	1.33616	-0.688615	-0.647534		SNORD168
chr8	118826741	118828074	0.951967	-0.18729	-0.764671		SNORD168
chr8	118828384	118829453	1.20427	-0.551435	-0.652831		SNORD168
chr8	118829882	118832431	1.53538	-0.722123	-0.813251		SNORD168
chr8	118843616	118844169	0.522671	0.32049	-0.843156		SNORD168
chr8	118847576	118850077	1.18754	-0.533382	-0.654145		SNORD168
chr8	118851816	118852426	0.962195	-0.258325	-0.703866		SNORD168
chr8	118853080	118856254	0.982658	-0.469445	-0.513206		SNORD168
chr8	118856614	118859337	1.3302	-0.614559	-0.715629		SNORD168
chr8	118859722	118863547	1.47683	-0.769217	-0.7076		SNORD168
chr8	118865134	118866552	1.0946	-0.605418	-0.489173		SNORD168
chr8	118872424	118873718	0.92084	-0.427142	-0.493691		SNORD168
chr8	118874334	118875281	0.589939	-0.294361	-0.295572		SNORD168
chr8	118875713	118876227	0.525405	-0.295305	-0.230094		SNORD168
chr8	118881026	118881458	0.864214	-0.442425	-0.421786		SNORD168
chr8	118883197	118884192	0.846289	-0.349686	-0.496597		SNORD168
chr8	118886080	118886474	1.11341	-0.567242	-0.54616		SNORD168
chr8	118886841	118888564	1.44607	-0.631911	-0.814154		SNORD168
chr8	118888769	118890514	1.55219	-0.554513	-0.997668		SNORD168
chr8	118893003	118894125	1.14159	-0.113982	-1.0276		SNORD168
chr8	118895377	118897450	0.722625	-0.383205	-0.339413		SNORD168
chr8	118900558	118902006	1.08186	-0.368867	-0.71299		SNORD168
chr8	118904338	118906323	0.0821258	-0.310879	0.228762		SNORD168
chr8	118907997	118909777	0.438841	-0.354348	-0.0844852		SNORD168
chr8	118910308	118911191	0.825266	-0.407518	-0.417741		SNORD168
chr8	118911584	118913153	1.15479	-0.650356	-0.504426		SNORD168
chr8	118914589	118915519	0.744981	-0.295468	-0.449508		SNORD168
chr8	118922216	118923780	0.731252	-0.328802	-0.402443		SNORD168
chr8	118930126	118931045	0.533088	0.0317505	-0.564833		SNORD168
chr8	118932530	118934042	0.766966	-0.351806	-0.415154		SNORD168
chr8	118934322	118935238	0.684682	-0.371056	-0.31362		SNORD168
chr8	118935828	118936982	1.04575	-0.319125	-0.726618		SNORD168
chr8	118937419	118939726	0.915466	-0.428542	-0.486916		SNORD168
chr8	118940187	118940533	0.919557	-0.424278	-0.495276		SNORD168
chr8	118941380	118941662	0.64846	0.282935	-0.931392		SNORD168
chr8	118943355	118943921	0.953639	-0.335124	-0.618511		SNORD168
chr8	118944436	118945433	1.05449	-0.488199	-0.566287		SNORD168
chr8	118945725	118947777	1.29103	-0.618788	-0.672238		SNORD168
chr8	118949034	118950359	0.354086	-0.145726	-0.208352		SNORD168
chr8	118951134	118951581	0.795119	-0.360345	-0.43477		SNORD168
chr8	118952338	118954086	0.816328	-0.288966	-0.527355		SNORD168
chr8	118956255	118956910	0.895031	-0.239828	-0.655199		SNORD168
chr8	118958544	118959519	0.674578	-0.236398	-0.438175		SNORD168
chr8	118959830	118960345	0.369546	-0.322747	-0.0467952		SNORD168
chr8	118962084	118962805	1.04737	-0.494438	-0.552923		SNORD168
chr8	118963079	118965090	1.33652	-0.524829	-0.811689		SNORD168
chr8	118965307	118965883	0.95656	-0.58087	-0.375685		SNORD168
chr8	118966151	118969984	0.732114	-0.104674	-0.627431		SNORD168
chr8	118971091	118972046	0.903202	-0.369265	-0.533931		SNORD168
chr8	118973154	118973607	0.599401	-0.0985605	-0.500836		SNORD168
chr8	118981313	118982649	1.23445	-0.336374	-0.898074		SNORD168
chr8	118983113	118983521	0.917627	-0.155463	-0.76216		SNORD168
chr8	118986325	118987255	0.863735	-0.237132	-0.626599		SNORD168
chr8	118992250	118993329	-0.293545	0.148293	0.145259		SNORD168
chr8	118999286	119001789	0.524846	0.0178552	-0.542693		SNORD168
chr8	119002831	119003142	0.720191	-0.0774225	-0.642765		SNORD168
chr8	119004780	119005066	1.06339	-0.404079	-0.659305		SNORD168
chr8	119006522	119007823	1.30456	-0.611605	-0.692951		SNORD168
chr8	119009737	119010246	0.942929	-0.479166	-0.463759		SNORD168
chr8	119010596	119012802	0.793812	-0.309953	-0.483851		SNORD168
chr8	119022907	119023469	0.6152	-0.297877	-0.317319		SNORD168
chr8	119023788	119024476	0.801001	-0.447313	-0.353683		SNORD168
chr8	119025141	119025942	0.845067	-0.119918	-0.725144		SNORD168
chr8	119026740	119029221	0.6964	-0.375367	-0.321025		SNORD168
chr8	119030330	119030849	0.654298	-0.126576	-0.527718	ENSG00000182197	EXT1
chr8	119031454	119031994	0.208965	0.844536	-1.0535	ENSG00000182197	EXT1
chr8	119035403	119037362	0.815027	-0.282094	-0.532925	ENSG00000182197	EXT1
chr8	119038954	119039361	0.767735	-0.343113	-0.424618	ENSG00000182197	EXT1
chr8	119039623	119040087	0.719533	-0.292206	-0.427322	ENSG00000182197	EXT1
chr8	119042833	119043819	0.887886	-0.296429	-0.591451	ENSG00000182197	EXT1
chr8	119046263	119047227	1.17852	-0.599225	-0.579286	ENSG00000182197	EXT1
chr8	119047771	119049849	1.07849	-0.448241	-0.630244	ENSG00000182197	EXT1
chr8	119055338	119055669	0.570035	-0.25616	-0.313871	ENSG00000182197	EXT1
chr8	119061116	119062394	-0.228466	-0.121953	0.350427	ENSG00000182197	EXT1
chr8	119071536	119072197	0.16959	0.402815	-0.5724	ENSG00000182197	EXT1
chr8	119072417	119073094	-0.227064	1.12327	-0.896202	ENSG00000182197	EXT1
chr8	119073348	119073919	-0.278283	1.05076	-0.772476	ENSG00000182197	EXT1
chr8	119083587	119085389	0.88505	-0.267769	-0.617274	ENSG00000182197	EXT1
chr8	119086045	119087108	0.485873	-0.515562	0.0296969	ENSG00000182197	EXT1
chr8	119087332	119087939	0.701262	-0.482346	-0.21891	ENSG00000182197	EXT1
chr8	119089267	119089723	0.702638	-0.242956	-0.459678	ENSG00000182197	EXT1
chr8	119091519	119092004	0.54196	-0.146004	-0.395952	ENSG00000182197	EXT1
chr8	119093562	119094405	0.464163	-0.227729	-0.236429	ENSG00000182197	EXT1
chr8	119096498	119097148	0.704927	-0.124264	-0.580658	ENSG00000182197	EXT1
chr8	119098118	119099669	0.754344	-0.033127	-0.72121	ENSG00000182197	EXT1
chr8	119100144	119102692	0.744217	0.0651378	-0.809346	ENSG00000182197	EXT1
chr8	119103090	119103476	0.748751	-0.135039	-0.613708	ENSG00000182197	EXT1
chr8	119109501	119110602	0.561703	-0.0761355	-0.485561	ENSG00000182197	EXT1
chr8	119111286	119112567	0.212136	0.361035	-0.573165	ENSG00000182197	EXT1
chr8	119113517	119114073	0.444509	0.129689	-0.574193	ENSG00000182197	EXT1
chr8	119116814	119117535	0.5575	-0.139706	-0.417789	ENSG00000182197	EXT1
chr8	119118197	119125634	0.013233	0.0808711	-0.0940909	ENSG00000182197	EXT1
chr8	119126083	119126739	0.523371	-0.142458	-0.380909	ENSG00000182197	EXT1
chr8	119133008	119133620	0.249489	-0.117942	-0.131542	ENSG00000182197	EXT1
chr8	119138184	119139364	0.697764	-0.34286	-0.354898	ENSG00000182197	EXT1
chr8	119151680	119152313	0.718751	-0.451967	-0.26678	ENSG00000182197	EXT1
chr8	119178113	119179615	-1.51387	0.432775	1.0811	ENSG00000182197	EXT1
chr8	119181204	119181933	-0.812422	0.18646	0.625968	ENSG00000182197	EXT1
chr8	119206287	119209270	1.22677	-0.629435	-0.597323	ENSG00000182197	EXT1
chr8	119209687	119210305	0.64619	-0.429057	-0.217129	ENSG00000182197	EXT1
chr8	119214585	119215019	0.473609	-0.301565	-0.172039	ENSG00000182197	EXT1
chr8	119216997	119218286	0.699523	-0.570627	-0.12889	ENSG00000182197	EXT1
chr8	119218816	119220110	0.516757	-0.527157	0.010407	ENSG00000182197	EXT1
chr8	119222794	119223922	0.77477	-0.596156	-0.178608	ENSG00000182197	EXT1
chr8	119241820	119243515	0.291879	-0.328347	0.036476	ENSG00000182197	EXT1
chr8	119244276	119245228	0.533073	-0.405625	-0.127442	ENSG00000182197	EXT1
chr8	119247959	119248544	0.376672	-0.381448	0.00478057	ENSG00000182197	EXT1
chr8	119249549	119249968	0.702405	-0.516046	-0.186354	ENSG00000182197	EXT1
chr8	119251641	119252240	0.999233	-0.609511	-0.389718	ENSG00000182197	EXT1
chr8	119253027	119253525	0.916528	-0.273421	-0.643103	ENSG00000182197	EXT1
chr8	119254083	119254397	0.863752	-0.557259	-0.30649	ENSG00000182197	EXT1
chr8	119254817	119258972	0.908779	-0.511438	-0.397332	ENSG00000182197	EXT1
chr8	119260228	119261059	-0.387511	-0.068764	0.456282	ENSG00000182197	EXT1
chr8	119264280	119265359	0.234837	-0.277778	0.0429481	ENSG00000182197	EXT1
chr8	119265609	119266198	-0.359968	-0.0618846	0.421858	ENSG00000182197	EXT1
chr8	119269199	119270425	-0.110526	-0.180092	0.290625	ENSG00000182197	EXT1
chr8	119271082	119271934	0.124768	-0.248734	0.123972	ENSG00000182197	EXT1
chr8	119272580	119273048	0.44331	-0.14384	-0.299466	ENSG00000182197	EXT1
chr8	119275662	119276307	-0.287575	-0.140096	0.427676	ENSG00000182197	EXT1
chr8	119284041	119285013	-0.667917	0.12403	0.543893	ENSG00000182197	EXT1
chr8	119289006	119291002	-0.962992	0.162864	0.800137	ENSG00000182197	EXT1
chr8	119291733	119292445	-0.869291	0.34933	0.519967	ENSG00000182197	EXT1
chr8	119303022	119304333	-0.139631	-0.152017	0.291655	ENSG00000182197	EXT1
chr8	119305861	119306876	-0.526742	-0.0568505	0.583599	ENSG00000182197	EXT1
chr8	119307964	119309043	-0.579697	0.057988	0.521716	ENSG00000182197	EXT1
chr8	119314456	119316650	-0.847592	0.0252297	0.822372	ENSG00000182197	EXT1
chr8	119317202	119320512	-0.310166	-0.146583	0.456758	ENSG00000182197	EXT1
chr8	119344807	119345656	-0.154182	-0.0795634	0.233752	ENSG00000182197	EXT1
chr8	119350849	119352150	0.5887	-0.425869	-0.162824	ENSG00000182197	EXT1
chr8	119357551	119358324	0.665295	-0.458419	-0.206872	ENSG00000182197	EXT1
chr8	119361703	119362632	0.606222	-0.373056	-0.23316	ENSG00000182197	EXT1
chr8	119365574	119366975	0.752883	-0.48759	-0.265287	ENSG00000182197	EXT1
chr8	119368451	119369490	0.605048	-0.462688	-0.142353	ENSG00000182197	EXT1
chr8	119371409	119373654	0.540409	-0.380481	-0.159921	ENSG00000182197	EXT1
chr8	119375353	119377761	1.21756	-0.622978	-0.594573	ENSG00000182197	EXT1
chr8	119379183	119381512	1.18011	-0.655767	-0.524338	ENSG00000281641	SAMD12-AS1
chr8	119383202	119386759	1.32988	-0.791483	-0.538385	ENSG00000281641	SAMD12-AS1
chr8	119388445	119388945	1.38853	-0.677697	-0.710832	ENSG00000281641	SAMD12-AS1
chr8	119389325	119390173	1.03699	-0.587968	-0.449015	ENSG00000281641	SAMD12-AS1
chr8	119390421	119392907	0.975318	-0.680612	-0.294699	ENSG00000281641	SAMD12-AS1
chr8	119393488	119394766	0.973354	-0.618903	-0.354445	ENSG00000281641	SAMD12-AS1
chr8	119395415	119396886	0.464923	-0.312569	-0.152347	ENSG00000281641	SAMD12-AS1
chr8	119398189	119399430	0.280965	-0.299111	0.0181529	ENSG00000281641	SAMD12-AS1
chr8	119426203	119427757	-0.312891	-0.0642245	0.377123	ENSG00000281641	SAMD12-AS1
chr8	119431111	119432263	-0.151173	-0.0399227	0.191103	ENSG00000281641	SAMD12-AS1
chr8	119449103	119449505	-0.0800953	-0.224431	0.304531	ENSG00000281641	SAMD12-AS1
chr8	119450855	119451305	0.423839	-0.405602	-0.0182319	ENSG00000281641	SAMD12-AS1
chr8	119451861	119452821	0.357718	-0.318877	-0.0388349	ENSG00000281641	SAMD12-AS1
chr8	119462292	119463216	0.396196	-0.280053	-0.116136	ENSG00000281641	SAMD12-AS1
chr8	119466972	119467550	0.449946	-0.265296	-0.184646	ENSG00000281641	SAMD12-AS1
chr8	119473959	119475058	0.752836	-0.54757	-0.20526	ENSG00000281641	SAMD12-AS1
chr8	119475345	119477575	1.262	-0.694617	-0.567379	ENSG00000281641	SAMD12-AS1
chr8	119479061	119481462	0.776955	-0.544488	-0.232458	ENSG00000281641	SAMD12-AS1
chr8	119482158	119482964	0.821045	-0.544551	-0.276489	ENSG00000281641	SAMD12-AS1
chr8	119483246	119485619	1.3031	-0.826596	-0.476497	ENSG00000281641	SAMD12-AS1
chr8	119485820	119486115	1.41319	-0.863999	-0.549181	ENSG00000281641	SAMD12-AS1
chr8	119486792	119491580	0.559443	-0.608568	0.0491358	ENSG00000281641	SAMD12-AS1
chr8	119491830	119492605	0.332886	-0.544727	0.211848	ENSG00000281641	SAMD12-AS1
chr8	119493458	119493778	0.566136	-0.430626	-0.135506	ENSG00000281641	SAMD12-AS1
chr8	119495891	119497010	0.137535	-0.32715	0.189621	ENSG00000281641	SAMD12-AS1
chr8	119498869	119499883	0.0567713	-0.23302	0.176255	ENSG00000281641	SAMD12-AS1
chr8	119502749	119503676	0.5035	-0.390028	-0.113467	ENSG00000281641	SAMD12-AS1
chr8	119505272	119506587	0.237991	-0.392463	0.15448	ENSG00000281641	SAMD12-AS1
chr8	119514808	119516057	0.49593	-0.462907	-0.0330164	ENSG00000281641	SAMD12-AS1
chr8	119516783	119517604	0.0445119	-0.152841	0.108335	ENSG00000281641	SAMD12-AS1
chr8	119518946	119519537	0.499176	-0.429446	-0.0697257	ENSG00000281641	SAMD12-AS1
chr8	119520759	119521820	0.599152	-0.443127	-0.156019	ENSG00000281641	SAMD12-AS1
chr8	119525612	119526107	0.314853	-0.340626	0.0257776	ENSG00000281641	SAMD12-AS1
chr8	119527739	119528297	0.616657	-0.681362	0.0647096	ENSG00000281641	SAMD12-AS1
chr8	119529145	119531648	0.519466	-0.412717	-0.10674	ENSG00000281641	SAMD12-AS1
chr8	119533235	119534729	0.433923	-0.407466	-0.02645	ENSG00000281641	SAMD12-AS1
chr8	119535262	119539762	0.964676	-0.65706	-0.307606	ENSG00000281641	SAMD12-AS1
chr8	119540361	119543240	0.807426	-0.558491	-0.248928	ENSG00000281641	SAMD12-AS1
chr8	119550088	119551131	0.513101	-0.421309	-0.0917856	ENSG00000281641	SAMD12-AS1
chr8	119551528	119552253	0.724509	-0.561848	-0.162656	ENSG00000281641	SAMD12-AS1
chr8	119558143	119559725	0.0143214	-0.281836	0.267523	ENSG00000281641	SAMD12-AS1
chr8	119566966	119568484	-0.413758	-0.203892	0.617659	ENSG00000281641	SAMD12-AS1
chr8	119571096	119571689	0.819635	-0.599297	-0.220332	ENSG00000281641	SAMD12-AS1
chr8	119574246	119580872	0.482238	-0.444625	-0.0376015	ENSG00000281641	SAMD12-AS1
chr8	119581681	119582045	0.567307	-0.478049	-0.0892545	ENSG00000281641	SAMD12-AS1
chr8	119583513	119584139	0.833587	-0.477534	-0.356049	ENSG00000281641	SAMD12-AS1
chr8	119585632	119588966	0.208927	-0.390195	0.181277	ENSG00000281641	SAMD12-AS1
chr8	119595689	119596296	0.550976	-0.375152	-0.17582	ENSG00000281641	SAMD12-AS1
chr8	119606204	119610602	0.796461	-0.583077	-0.213373	ENSG00000281641	SAMD12-AS1
chr8	119613524	119614649	0.812643	-0.505292	-0.307343	ENSG00000281641	SAMD12-AS1
chr8	119615461	119616956	0.721414	-0.547938	-0.17347	ENSG00000281641	SAMD12-AS1
chr8	119617180	119617864	0.314073	-0.272553	-0.0415141	ENSG00000281641	SAMD12-AS1
chr8	119618251	119619328	0.401989	-0.137375	-0.264606	ENSG00000281641	SAMD12-AS1
chr8	119620335	119620672	0.563278	-0.277231	-0.286041	ENSG00000281641	SAMD12-AS1
chr8	119621334	119625064	0.408487	-0.358845	-0.0496321	ENSG00000281641	SAMD12-AS1
chr8	119625745	119628015	0.64274	-0.577916	-0.0648145	ENSG00000281641	SAMD12-AS1
chr8	119629207	119630687	-0.728764	-0.0400048	0.768779	ENSG00000281641	SAMD12-AS1
chr8	119631066	119631453	-0.423508	-0.0488592	0.472373	ENSG00000281641	SAMD12-AS1
chr8	119631754	119635212	-0.185318	-0.0134201	0.19875	ENSG00000281641	SAMD12-AS1
chr8	119640466	119640838	-1.0279	0.947336	0.0805712	ENSG00000177570	SAMD12
chr8	119650570	119651195	-0.714188	0.193916	0.520277	ENSG00000177570	SAMD12
chr8	119655487	119658814	-1.66925	0.419755	1.2495	ENSG00000177570	SAMD12
chr8	119659092	119659833	-1.705	0.577006	1.128	ENSG00000177570	SAMD12
chr8	119661226	119662327	-1.12032	0.403828	0.716502	ENSG00000177570	SAMD12
chr8	119662869	119664266	-0.877169	0.109074	0.768102	ENSG00000177570	SAMD12
chr8	119679085	119679610	-1.03484	0.110486	0.924357	ENSG00000177570	SAMD12
chr8	119685652	119686499	0.975944	-0.652956	-0.322983	ENSG00000177570	SAMD12
chr8	119686848	119688762	1.16291	-0.390623	-0.772285	ENSG00000177570	SAMD12
chr8	119689659	119690149	0.715629	-0.483008	-0.232617	ENSG00000177570	SAMD12
chr8	119723930	119724927	-1.13076	0.340204	0.790565	ENSG00000177570	SAMD12
chr8	119749944	119751326	0.408331	-0.319238	-0.089086	ENSG00000177570	SAMD12
chr8	119752504	119753162	0.394232	-0.145629	-0.248598	ENSG00000177570	SAMD12
chr8	119754496	119755765	-0.573093	0.0744515	0.498649	ENSG00000177570	SAMD12
chr8	119756067	119756498	0.0376227	-0.0141134	-0.0235039	ENSG00000177570	SAMD12
chr8	119778962	119780223	1.38577	-0.589201	-0.796566	ENSG00000177570	SAMD12
chr8	119803562	119806753	1.50892	-0.355684	-1.15323	ENSG00000164761	TNFRSF11B
chr8	119807240	119807840	1.21258	-0.205323	-1.00726	ENSG00000164761	TNFRSF11B
chr8	119814763	119816061	1.39515	-0.401468	-0.993676	ENSG00000164761	TNFRSF11B
chr8	119864683	119866321	-0.876085	1.65396	-0.777872	ENSG00000164761	TNFRSF11B
chr8	119877925	119879480	0.749881	0.503135	-1.25301	ENSG00000164761	TNFRSF11B
chr8	119884077	119886877	1.26782	-0.113475	-1.15434	ENSG00000164761	TNFRSF11B
chr8	119942177	119942818	1.06639	-0.389248	-0.677141	ENSG00000164761	TNFRSF11B
chr8	119960275	119960851	-0.214936	0.589491	-0.37455	ENSG00000164761	TNFRSF11B
chr8	119963059	119964992	-0.207728	0.413402	-0.205665	ENSG00000164761	TNFRSF11B
chr8	119969521	119970972	1.13945	-0.17747	-0.961973	ENSG00000184374	COLEC10
chr8	119971426	119971853	0.652116	0.0484514	-0.700563	ENSG00000184374	COLEC10
chr8	120030954	120031975	1.238	-0.571655	-0.666345	ENSG00000184374	COLEC10
chr8	120036595	120037857	1.65716	-0.685961	-0.971192	ENSG00000184374	COLEC10
chr8	120082244	120082768	0.521098	-0.271504	-0.249589	ENSG00000254278	LOC101927513
chr8	120083895	120084551	0.402065	-0.308358	-0.0937019	ENSG00000254278	LOC101927513
chr8	120094681	120096777	1.30015	-0.674918	-0.625221	ENSG00000254278	LOC101927513
chr8	120097222	120097627	0.928355	-0.493535	-0.434816	ENSG00000254278	LOC101927513
chr8	120098564	120099270	0.436929	-0.288251	-0.148673	ENSG00000254278	LOC101927513
chr8	120114714	120115199	1.19827	-0.551574	-0.646692	ENSG00000254278	LOC101927513
chr8	120118798	120120139	1.58087	-0.770104	-0.810756	ENSG00000254278	LOC101927513
chr8	120126116	120126440	1.4097	-0.482449	-0.927246	ENSG00000254278	LOC101927513
chr8	120129047	120130097	0.760271	0.505468	-1.26573	ENSG00000254278	LOC101927513
chr8	120130473	120130895	1.20879	-0.125281	-1.0835	ENSG00000254278	LOC101927513
chr8	120132835	120140166	2.41008	-1.04492	-1.36515	ENSG00000254278	LOC101927513
chr8	120140605	120141726	1.72205	-0.748915	-0.97313	ENSG00000254278	LOC101927513
chr8	120142126	120142705	1.43679	-0.785451	-0.651332	ENSG00000254278	LOC101927513
chr8	120164212	120166046	1.69012	-0.939138	-0.750978	ENSG00000147676	MAL2
chr8	120189587	120189852	0.923202	-0.456889	-0.466311	ENSG00000147676	MAL2
chr8	120206391	120207567	1.43373	-0.610518	-0.823204	ENSG00000147676	MAL2
chr8	120214635	120218147	2.10256	-1.11238	-0.990166	ENSG00000147676	MAL2
chr8	120218793	120221226	1.95725	-0.860604	-1.09664	ENSG00000147676	MAL2
chr8	120224188	120225411	1.69564	-0.853154	-0.842485	ENSG00000147676	MAL2
chr8	120225737	120234238	2.09618	-0.981759	-1.11441	ENSG00000147676	MAL2
chr8	120234804	120236061	1.51658	-0.729776	-0.786795	ENSG00000147676	MAL2
chr8	120257119	120257680	1.2379	-0.657489	-0.58041		MAL2-AS1
chr8	120263752	120264713	1.29146	-0.646236	-0.645225		MAL2-AS1
chr8	120265750	120266392	1.54791	-0.702463	-0.845439		MAL2-AS1
chr8	120326669	120327814	2.53413	-1.12537	-1.40876	ENSG00000276479	MIR548AZ
chr8	120425967	120429594	0.727706	-0.497142	-0.230554	ENSG00000136999	NOV
chr8	120431196	120432738	1.25969	-0.765747	-0.49394	ENSG00000136999	NOV
chr8	120436613	120437414	1.35353	-0.798802	-0.554728	ENSG00000136999	NOV
chr8	120437787	120439071	1.43604	-0.713811	-0.722221	ENSG00000136999	NOV
chr8	120439691	120440342	1.00401	-0.517638	-0.486371	ENSG00000136999	NOV
chr8	120449877	120450350	0.650008	-0.493134	-0.156869	ENSG00000136999	NOV
chr8	120475608	120477753	1.57932	-0.657078	-0.922233	ENSG00000136999	NOV
chr8	120498443	120500109	1.57008	-0.673478	-0.896597	ENSG00000136999	NOV
chr8	120501268	120502067	1.57869	-0.73729	-0.841393	ENSG00000136999	NOV
chr8	120503016	120504188	1.05583	-0.618618	-0.437203	ENSG00000136999	NOV
chr8	120505045	120505919	1.05114	-0.48416	-0.566974	ENSG00000136999	NOV
chr8	120506136	120506906	1.03697	-0.449226	-0.587739	ENSG00000136999	NOV
chr8	120507652	120509667	1.04571	-0.424996	-0.620707	ENSG00000136999	NOV
chr8	120521083	120523034	-1.70253	0.655064	1.04747	ENSG00000136960	ENPP2
chr8	120523361	120524142	-1.61422	0.614587	0.999641	ENSG00000136960	ENPP2
chr8	120524705	120525709	-1.48931	0.641104	0.848208	ENSG00000136960	ENPP2
chr8	120551181	120553466	-1.28862	0.59483	0.693795	ENSG00000136960	ENPP2
chr8	120556667	120557103	-1.32577	0.447312	0.878465	ENSG00000136960	ENPP2
chr8	120557614	120559538	-1.84657	0.592872	1.25371	ENSG00000136960	ENPP2
chr8	120559750	120560453	-1.79093	0.651066	1.13987	ENSG00000136960	ENPP2
chr8	120565409	120566399	-1.78808	0.685319	1.10277	ENSG00000136960	ENPP2
chr8	120566890	120570151	-1.57711	0.483455	1.09367	ENSG00000136960	ENPP2
chr8	120571904	120572606	-1.58074	0.382613	1.19814	ENSG00000136960	ENPP2
chr8	120574380	120575671	-2.15324	0.634945	1.5183	ENSG00000136960	ENPP2
chr8	120576270	120576505	-2.29127	0.79429	1.49699	ENSG00000136960	ENPP2
chr8	120576898	120580324	-2.34962	0.697788	1.65185	ENSG00000136960	ENPP2
chr8	120580582	120581768	-2.05916	0.625681	1.43349	ENSG00000136960	ENPP2
chr8	120583144	120583994	-1.9133	0.545522	1.36779	ENSG00000136960	ENPP2
chr8	120585956	120586931	-1.41426	0.372893	1.04137	ENSG00000136960	ENPP2
chr8	120588646	120591243	-1.85631	0.554461	1.30185	ENSG00000136960	ENPP2
chr8	120593433	120595736	-1.89447	0.594668	1.29981	ENSG00000136960	ENPP2
chr8	120596089	120600519	-1.55351	0.415865	1.13765	ENSG00000136960	ENPP2
chr8	120600786	120606128	-1.46815	0.503012	0.965145	ENSG00000136960	ENPP2
chr8	120606748	120607206	-1.67366	0.682435	0.991229	ENSG00000136960	ENPP2
chr8	120607996	120609685	-1.79082	0.593574	1.19725	ENSG00000136960	ENPP2
chr8	120610242	120612001	-1.58822	0.629431	0.958801	ENSG00000136960	ENPP2
chr8	120612243	120615621	-1.71663	0.961658	0.754979	ENSG00000136960	ENPP2
chr8	120616669	120616878	-1.87806	0.809745	1.06832	ENSG00000136960	ENPP2
chr8	120617384	120618951	-1.59024	0.504109	1.08614	ENSG00000136960	ENPP2
chr8	120619771	120620856	-1.52556	0.516594	1.00897	ENSG00000136960	ENPP2
chr8	120621209	120621821	-1.71612	0.623655	1.09247	ENSG00000136960	ENPP2
chr8	120622498	120623997	-1.66407	0.644267	1.01981	ENSG00000136960	ENPP2
chr8	120625179	120625796	-1.63592	0.576878	1.05905	ENSG00000136960	ENPP2
chr8	120626375	120627955	-1.6998	0.964444	0.735369	ENSG00000136960	ENPP2
chr8	120629159	120633419	-1.26676	0.588186	0.678579	ENSG00000136960	ENPP2
chr8	120635686	120636414	-0.610918	0.101335	0.509588	ENSG00000136960	ENPP2
chr8	120636887	120638249	-0.500128	-0.0634895	0.563625	ENSG00000136960	ENPP2
chr8	120638700	120639550	-0.770866	0.052507	0.718366	ENSG00000136960	ENPP2
chr8	120640355	120641175	-1.1144	0.29223	0.822174	ENSG00000136960	ENPP2
chr8	120641527	120641966	-1.16062	0.305589	0.855035	ENSG00000136960	ENPP2
chr8	120642604	120642998	-1.33052	0.380692	0.949837	ENSG00000136960	ENPP2
chr8	120643617	120645808	-1.63702	0.459791	1.17723	ENSG00000136960	ENPP2
chr8	120646399	120648610	-1.64422	0.495655	1.14857	ENSG00000136960	ENPP2
chr8	120648903	120651909	-1.10747	0.300676	0.806804	ENSG00000136960	ENPP2
chr8	120653070	120657631	-2.08187	0.796133	1.28575	ENSG00000136960	ENPP2
chr8	120658428	120659998	-2.12092	0.703097	1.41783	ENSG00000136960	ENPP2
chr8	120660216	120661283	-2.31821	0.91158	1.40664	ENSG00000136960	ENPP2
chr8	120661636	120663389	-2.04995	0.646794	1.40316	ENSG00000136960	ENPP2
chr8	120663936	120664158	-1.89221	0.542786	1.34943	ENSG00000136960	ENPP2
chr8	120664731	120666051	-1.97482	0.531395	1.44343	ENSG00000136960	ENPP2
chr8	120666576	120669143	-2.39494	0.741094	1.65385	ENSG00000136960	ENPP2
chr8	120669376	120671834	-2.29	0.680228	1.60978	ENSG00000136960	ENPP2
chr8	120672047	120673287	-2.3495	0.718674	1.63084	ENSG00000136960	ENPP2
chr8	120674301	120676209	-2.00845	0.60091	1.40754	ENSG00000136960	ENPP2
chr8	120676484	120676765	-1.85273	0.616862	1.23588	ENSG00000136960	ENPP2
chr8	120677039	120678767	-2.09857	0.668842	1.42973	ENSG00000136960	ENPP2
chr8	120679372	120685771	-2.00671	0.540925	1.4658	ENSG00000136960	ENPP2
chr8	120687819	120688340	-2.09055	0.670505	1.42005	ENSG00000136960	ENPP2
chr8	120689115	120690635	-2.09667	0.731424	1.36525	ENSG00000136960	ENPP2
chr8	120692015	120692911	-1.54809	0.486003	1.0621	ENSG00000136960	ENPP2
chr8	120693296	120693945	-1.70771	0.602255	1.10546	ENSG00000136960	ENPP2
chr8	120695576	120697835	-1.86006	0.627267	1.2328	ENSG00000136960	ENPP2
chr8	120699485	120699861	-1.9269	0.687506	1.2394	ENSG00000136960	ENPP2
chr8	120700368	120701445	-1.78339	1.13161	0.651787	ENSG00000136960	ENPP2
chr8	120710445	120710979	-1.36967	0.676135	0.69354	ENSG00000136960	ENPP2
chr8	120712844	120713861	-1.2342	0.395395	0.838815	ENSG00000136960	ENPP2
chr8	120719063	120719843	-1.35911	0.575389	0.783722	ENSG00000136960	ENPP2
chr8	120726777	120727907	-1.44233	0.589319	0.853015	ENSG00000136960	ENPP2
chr8	120734955	120737359	-0.854533	0.245571	0.60897	ENSG00000136960	ENPP2
chr8	120745750	120747155	-0.80255	0.108932	0.693625	ENSG00000136960	ENPP2
chr8	120751286	120752129	-0.0192181	-0.034401	0.0536257	ENSG00000136960	ENPP2
chr8	120760644	120761178	-0.126788	4.75198e-05	0.126746	ENSG00000136960	ENPP2
chr8	120775007	120775447	-0.684348	0.221254	0.463099	ENSG00000064313	TAF2
chr8	120777495	120780525	-0.827824	0.120742	0.707092	ENSG00000064313	TAF2
chr8	120780774	120781262	-0.460151	-0.0789564	0.539114	ENSG00000064313	TAF2
chr8	120796860	120798806	-0.664212	0.513339	0.150881	ENSG00000064313	TAF2
chr8	120832379	120833801	-0.658117	0.172061	0.486063	ENSG00000064313	TAF2
chr8	120844072	120845783	-0.493285	0.31459	0.178705	ENSG00000064313	TAF2
chr8	120866469	120869446	-0.137754	0.152679	-0.0149136	ENSG00000136982	DSCC1
chr8	120875180	120875728	-0.361869	0.189429	0.172446	ENSG00000136982	DSCC1
chr8	120879107	120879726	-0.462677	0.354673	0.10801	ENSG00000155792	DEPTOR
chr8	120883876	120887872	-0.486534	0.0978279	0.388718	ENSG00000155792	DEPTOR
chr8	120888090	120890332	-1.57396	0.595759	0.978206	ENSG00000155792	DEPTOR
chr8	120890809	120891102	-1.30591	0.512971	0.792942	ENSG00000155792	DEPTOR
chr8	120891303	120892037	-1.26903	0.372357	0.896678	ENSG00000155792	DEPTOR
chr8	120892286	120895401	-1.35932	0.453775	0.905552	ENSG00000155792	DEPTOR
chr8	120895689	120896825	-1.2493	0.432854	0.816453	ENSG00000155792	DEPTOR
chr8	120897052	120899340	-1.69651	0.632053	1.06447	ENSG00000155792	DEPTOR
chr8	120899727	120902444	-1.54126	0.485668	1.0556	ENSG00000155792	DEPTOR
chr8	120902782	120903910	-0.716698	0.168185	0.548522	ENSG00000155792	DEPTOR
chr8	120904534	120905046	-1.09617	0.438393	0.657785	ENSG00000155792	DEPTOR
chr8	120906736	120907866	-1.27324	0.631841	0.641407	ENSG00000155792	DEPTOR
chr8	120908387	120908872	-1.45504	0.65933	0.795717	ENSG00000155792	DEPTOR
chr8	120909738	120913150	-0.390635	0.110356	0.28029	ENSG00000155792	DEPTOR
chr8	120913871	120914644	-1.13917	0.303762	0.835419	ENSG00000155792	DEPTOR
chr8	120914859	120916359	-1.35925	0.444867	0.914391	ENSG00000155792	DEPTOR
chr8	120917002	120917770	-1.66938	0.477248	1.19214	ENSG00000155792	DEPTOR
chr8	120918379	120919341	-1.96474	0.538356	1.42639	ENSG00000155792	DEPTOR
chr8	120919716	120921667	-1.76934	0.481379	1.28798	ENSG00000155792	DEPTOR
chr8	120922656	120929162	-0.89529	0.316656	0.578646	ENSG00000155792	DEPTOR
chr8	120930071	120933360	-1.30039	0.405774	0.894625	ENSG00000155792	DEPTOR
chr8	120934305	120935332	-1.45866	0.487304	0.971364	ENSG00000155792	DEPTOR
chr8	120935753	120937385	-1.31351	0.455165	0.858357	ENSG00000155792	DEPTOR
chr8	120937979	120939677	-1.06943	0.474402	0.595033	ENSG00000155792	DEPTOR
chr8	120940041	120940462	-0.919411	0.322586	0.596831	ENSG00000155792	DEPTOR
chr8	120940694	120945198	-0.368119	0.0988712	0.269259	ENSG00000155792	DEPTOR
chr8	120945651	120947507	-1.45175	0.772007	0.679757	ENSG00000155792	DEPTOR
chr8	120947951	120949179	-2.00835	0.612935	1.39542	ENSG00000155792	DEPTOR
chr8	120949449	120951711	-1.60558	0.560275	1.04532	ENSG00000155792	DEPTOR
chr8	120952987	120953301	-1.57814	0.602979	0.975164	ENSG00000155792	DEPTOR
chr8	120953607	120954431	-1.47925	0.515811	0.963447	ENSG00000155792	DEPTOR
chr8	120954702	120955616	-1.59055	0.547439	1.04312	ENSG00000155792	DEPTOR
chr8	120956319	120956884	-1.80464	0.596831	1.20782	ENSG00000155792	DEPTOR
chr8	120957160	120960567	-1.99849	0.613612	1.38489	ENSG00000155792	DEPTOR
chr8	120961235	120961796	-1.86228	0.769614	1.09267	ENSG00000155792	DEPTOR
chr8	120962141	120965396	-1.81499	1.07491	0.740095	ENSG00000155792	DEPTOR
chr8	120965696	120966078	-1.65284	1.08081	0.57203	ENSG00000155792	DEPTOR
chr8	120966334	120967093	-1.59522	1.1455	0.449724	ENSG00000155792	DEPTOR
chr8	120967962	120970748	-1.79444	0.995098	0.799353	ENSG00000155792	DEPTOR
chr8	120971648	120978161	-1.97321	0.743396	1.22983	ENSG00000155792	DEPTOR
chr8	120978595	120979477	-1.62765	0.616147	1.01151	ENSG00000155792	DEPTOR
chr8	120979803	120981541	-1.21404	0.464948	0.749098	ENSG00000155792	DEPTOR
chr8	120981870	120982722	-1.1831	0.470291	0.712814	ENSG00000155792	DEPTOR
chr8	120983383	120984984	-0.89074	0.407914	0.482835	ENSG00000155792	DEPTOR
chr8	120985394	120986602	-1.17614	0.675529	0.500616	ENSG00000155792	DEPTOR
chr8	120987129	120988112	-0.991665	0.666903	0.32477	ENSG00000155792	DEPTOR
chr8	120988348	120991271	-0.444412	0.200243	0.24418	ENSG00000155792	DEPTOR
chr8	120991583	120995631	-0.744381	0.504485	0.239907	ENSG00000155792	DEPTOR
chr8	120995994	120996500	-0.457003	0.546974	-0.0899637	ENSG00000155792	DEPTOR
chr8	120999224	121000395	-0.305134	0.335771	-0.03063	ENSG00000155792	DEPTOR
chr8	121000864	121003409	-0.940955	0.566027	0.374937	ENSG00000155792	DEPTOR
chr8	121004058	121006011	-1.31083	0.637796	0.67304	ENSG00000155792	DEPTOR
chr8	121006373	121006779	-1.08451	0.459258	0.62526	ENSG00000155792	DEPTOR
chr8	121007785	121008843	-1.21846	0.487248	0.731219	ENSG00000155792	DEPTOR
chr8	121009058	121009968	-1.01605	0.455048	0.561011	ENSG00000155792	DEPTOR
chr8	121010483	121011034	-0.987818	0.495036	0.492787	ENSG00000155792	DEPTOR
chr8	121011357	121012599	-1.12765	0.527949	0.599704	ENSG00000187955	COL14A1
chr8	121013242	121014080	-1.15814	0.533993	0.624149	ENSG00000187955	COL14A1
chr8	121015051	121017168	-1.49199	1.07735	0.414648	ENSG00000187955	COL14A1
chr8	121018701	121019201	-1.23563	0.810285	0.425346	ENSG00000187955	COL14A1
chr8	121019497	121020498	-1.37908	0.681735	0.697351	ENSG00000187955	COL14A1
chr8	121020778	121022450	-1.20335	0.674732	0.528629	ENSG00000187955	COL14A1
chr8	121022686	121023666	-1.24214	0.399351	0.842797	ENSG00000187955	COL14A1
chr8	121023942	121024618	-1.49097	0.56818	0.922794	ENSG00000187955	COL14A1
chr8	121024960	121026045	-1.32945	0.458457	0.870999	ENSG00000187955	COL14A1
chr8	121026371	121026812	-1.02397	0.441154	0.582817	ENSG00000187955	COL14A1
chr8	121027111	121028410	-1.16311	0.532465	0.63065	ENSG00000187955	COL14A1
chr8	121028988	121031289	-1.18683	0.426326	0.760514	ENSG00000187955	COL14A1
chr8	121031511	121032381	-1.45597	0.789434	0.666547	ENSG00000187955	COL14A1
chr8	121033718	121036990	-1.02461	0.369902	0.654718	ENSG00000187955	COL14A1
chr8	121037529	121038162	-0.566013	0.244515	0.321504	ENSG00000187955	COL14A1
chr8	121039817	121040439	-0.927057	0.224299	0.702763	ENSG00000187955	COL14A1
chr8	121041166	121042422	-1.39492	0.421193	0.973734	ENSG00000187955	COL14A1
chr8	121042994	121043344	-1.01987	0.356771	0.6631	ENSG00000187955	COL14A1
chr8	121043709	121044330	-1.11484	0.379146	0.735696	ENSG00000187955	COL14A1
chr8	121044716	121046395	-1.04972	0.383076	0.666648	ENSG00000187955	COL14A1
chr8	121046963	121049071	-1.20427	0.330248	0.874031	ENSG00000187955	COL14A1
chr8	121050516	121054539	-1.62984	0.47494	1.15491	ENSG00000187955	COL14A1
chr8	121055056	121055585	-1.54664	0.557814	0.988827	ENSG00000187955	COL14A1
chr8	121056508	121058510	-1.14937	0.455137	0.694239	ENSG00000187955	COL14A1
chr8	121060247	121061058	-1.15327	0.492785	0.660488	ENSG00000187955	COL14A1
chr8	121061741	121063095	-1.31209	0.519172	0.792919	ENSG00000187955	COL14A1
chr8	121063901	121064792	-0.885833	0.450012	0.435827	ENSG00000187955	COL14A1
chr8	121065289	121066723	-1.24075	0.558114	0.682641	ENSG00000187955	COL14A1
chr8	121069392	121070679	-0.857418	0.503274	0.354151	ENSG00000187955	COL14A1
chr8	121070944	121073500	-0.473841	0.0470201	0.426831	ENSG00000187955	COL14A1
chr8	121073716	121074209	-0.65695	0.207202	0.449754	ENSG00000187955	COL14A1
chr8	121074668	121078595	-1.45081	1.03246	0.418362	ENSG00000187955	COL14A1
chr8	121080567	121081543	-1.02999	1.21791	-0.187914	ENSG00000187955	COL14A1
chr8	121082833	121083539	-0.999274	1.09877	-0.0994915	ENSG00000187955	COL14A1
chr8	121085276	121088015	-1.29256	1.17112	0.12145	ENSG00000187955	COL14A1
chr8	121089194	121089608	-0.7578	0.759926	-0.00212254	ENSG00000187955	COL14A1
chr8	121089882	121090268	-0.919086	0.760093	0.158998	ENSG00000187955	COL14A1
chr8	121090732	121091105	-0.560348	0.62664	-0.0662873	ENSG00000187955	COL14A1
chr8	121092620	121093314	-0.839061	0.8591	-0.0200339	ENSG00000187955	COL14A1
chr8	121094743	121097329	-0.780034	0.655735	0.124308	ENSG00000187955	COL14A1
chr8	121123017	121123672	-1.33932	1.72673	-0.3874	ENSG00000187955	COL14A1
chr8	121127616	121128137	-1.19544	1.31132	-0.115881	ENSG00000187955	COL14A1
chr8	121135613	121136236	0.285077	-0.00583175	-0.279238	ENSG00000187955	COL14A1
chr8	121136740	121137231	1.01491	-0.392023	-0.622878	ENSG00000187955	COL14A1
chr8	121228754	121229329	1.10127	-0.581803	-0.519463	ENSG00000187955	COL14A1
chr8	121230844	121232267	1.41946	-0.560599	-0.858851	ENSG00000187955	COL14A1
chr8	121347023	121348165	1.13973	-0.602246	-0.53748	ENSG00000172167	MTBP
chr8	121355206	121355686	1.16612	-0.540837	-0.625284	ENSG00000172167	MTBP
chr8	121356089	121356795	1.42472	-0.727852	-0.696859	ENSG00000172167	MTBP
chr8	121357309	121358287	1.54123	-0.673951	-0.867274	ENSG00000172167	MTBP
chr8	121358956	121359920	1.51029	-0.764235	-0.746049	ENSG00000172167	MTBP
chr8	121416426	121416912	-0.444807	-0.100707	0.545518	ENSG00000172167	MTBP
chr8	121455903	121458004	-0.419593	0.304097	0.115507	ENSG00000172167	MTBP
chr8	121666329	121666713	0.633754	-0.485382	-0.148368	ENSG00000248318	LOC101927543
chr8	121703345	121705567	-1.65302	0.47714	1.17589	ENSG00000248318	LOC101927543
chr8	121820495	121824623	-0.830202	0.636356	0.193857	ENSG00000172164	SNTB1
chr8	121944767	121945962	-1.52173	0.468023	1.05371	ENSG00000172164	SNTB1
chr8	122001161	122002158	1.17189	-0.722471	-0.449419	ENSG00000172164	SNTB1
chr8	122101073	122102495	1.75922	-0.96052	-0.798695	ENSG00000172164	SNTB1
chr8	122139325	122141082	1.90957	-0.933449	-0.976118	ENSG00000172164	SNTB1
chr8	122141839	122142489	2.15506	-0.822375	-1.33268	ENSG00000172164	SNTB1
chr8	122142725	122144376	1.80393	-1.01356	-0.790363	ENSG00000172164	SNTB1
chr8	122144586	122144972	1.66539	-1.04121	-0.624178	ENSG00000172164	SNTB1
chr8	122249167	122250290	-1.6052	0.433319	1.17189		HAS2-AS1
chr8	122264579	122265780	0.594425	-0.426356	-0.168063		HAS2-AS1
chr8	122272290	122273942	-1.27007	0.228572	1.04151		HAS2-AS1
chr8	122274731	122275418	-1.37048	0.369456	1.00103		HAS2-AS1
chr8	122283820	122284796	-1.2158	0.340184	0.875618		HAS2-AS1
chr8	122294952	122296220	-1.64093	0.579978	1.06096		HAS2-AS1
chr8	122298348	122299217	-1.66064	0.546225	1.11441		HAS2-AS1
chr8	122300987	122304147	-2.06747	0.565533	1.50194		HAS2-AS1
chr8	122305712	122306505	-1.75156	0.534036	1.21753		HAS2-AS1
chr8	122308865	122309187	-1.61379	0.623835	0.989954		HAS2-AS1
chr8	122310607	122311188	-1.55716	0.53804	1.01913		HAS2-AS1
chr8	122360584	122361638	-1.76541	0.639238	1.12617		HAS2-AS1
chr8	122368502	122369516	-1.38825	0.422237	0.966019		HAS2-AS1
chr8	122387420	122388015	-1.47744	0.584554	0.892889		HAS2-AS1
chr8	122397049	122397488	-1.23727	0.4547	0.782577		HAS2-AS1
chr8	122409132	122412111	-1.18697	0.258934	0.928042		HAS2-AS1
chr8	122439003	122440034	-0.4364	0.0270413	0.409365		HAS2-AS1
chr8	122441910	122444824	0.577762	-0.557706	-0.0200473		HAS2-AS1
chr8	122459112	122459925	-1.02011	0.340009	0.680109		HAS2-AS1
chr8	122460738	122463019	-1.22125	0.289619	0.931637		HAS2-AS1
chr8	122463347	122465209	-1.72683	0.494758	1.23208		HAS2-AS1
chr8	122465480	122468372	-1.8078	0.485723	1.32209		HAS2-AS1
chr8	122469233	122471151	-1.30989	0.36924	0.940658		HAS2-AS1
chr8	122471606	122472341	-1.28886	0.37427	0.914595		HAS2-AS1
chr8	122472974	122473518	-1.29451	0.392897	0.90162		HAS2-AS1
chr8	122483091	122483810	-0.753995	0.228175	0.525825		HAS2-AS1
chr8	122487046	122489468	-1.29362	0.354225	0.939404		HAS2-AS1
chr8	122511037	122512736	-1.13658	0.254891	0.881696		HAS2-AS1
chr8	122513399	122515906	-1.55094	0.456811	1.09414		HAS2-AS1
chr8	122557473	122559192	-1.5697	0.37789	1.19182		HAS2-AS1
chr8	122586275	122587283	-1.28953	0.321629	0.967911		HAS2-AS1
chr8	122629038	122629896	-1.20476	0.441817	0.762945		HAS2-AS1
chr8	122638086	122640806	-1.2342	0.333019	0.901193		HAS2-AS1
chr8	122641676	122642001	-1.03903	0.291273	0.747759		HAS2-AS1
chr8	122643013	122644538	-0.675713	0.0499361	0.625784		HAS2-AS1
chr8	122648442	122648822	-0.864456	0.0680413	0.796419		HAS2-AS1
chr8	122651220	122655093	-0.566074	-0.0376148	0.6037	ENSG00000170961	HAS2
chr8	122681198	122682148	-1.42896	0.311435	1.11753	ENSG00000170961	HAS2
chr8	122736364	122737775	0.827791	-0.523763	-0.304022	ENSG00000170961	HAS2
chr8	122826277	122827593	-1.52039	0.440015	1.08038	ENSG00000170961	HAS2
chr8	122833332	122834768	1.08648	-0.627273	-0.459205	ENSG00000170961	HAS2
chr8	122835063	122835534	1.23699	-0.480946	-0.75604	ENSG00000170961	HAS2
chr8	122842235	122842472	-0.153568	0.052464	0.101108	ENSG00000170961	HAS2
chr8	122863242	122863756	1.33174	-0.644724	-0.687009	ENSG00000170961	HAS2
chr8	122864547	122864955	1.65233	-0.769385	-0.882943	ENSG00000170961	HAS2
chr8	122875598	122877467	1.49959	-0.787145	-0.712441	ENSG00000170961	HAS2
chr8	123167877	123168874	-0.942872	0.128367	0.814511		SMILR
chr8	123207784	123208655	-1.55099	0.475261	1.07573		SMILR
chr8	123274661	123276991	1.07746	-0.558515	-0.518936		SMILR
chr8	123350936	123351329	-0.150205	-0.390709	0.540918		SMILR
chr8	123478688	123479910	-1.53591	0.503764	1.03216		SMILR
chr8	123501384	123502323	-1.5802	0.434068	1.14614		SMILR
chr8	123510736	123511668	-1.34157	0.417014	0.924562		SMILR
chr8	123529443	123529809	-1.25161	0.346121	0.905494		SMILR
chr8	123530074	123531873	-1.76627	0.561845	1.20443		SMILR
chr8	123532340	123532743	-1.66253	0.689021	0.973514		SMILR
chr8	123532994	123535095	-1.936	0.573577	1.36243		SMILR
chr8	123547016	123547889	-1.18118	0.346521	0.834664		SMILR
chr8	123567094	123568330	-1.59315	0.481202	1.11195		SMILR
chr8	123579842	123581098	-1.23626	0.3802	0.856065		SMILR
chr8	123581320	123582071	-1.09893	0.357947	0.740988		SMILR
chr8	123582705	123586364	-1.28838	0.388908	0.899484		SMILR
chr8	123590753	123591086	-1.37059	1.1023	0.26829		SMILR
chr8	123596939	123598338	-1.31585	0.754277	0.561575		SMILR
chr8	123599728	123600881	-1.07091	1.22904	-0.158119		SMILR
chr8	123617046	123618740	-1.32566	0.823307	0.502361		SMILR
chr8	123650703	123651336	-0.48045	0.336544	0.143912	ENSG00000253819	LINC01151
chr8	123670769	123672677	-0.693896	0.507355	0.186549	ENSG00000253819	LINC01151
chr8	123684966	123688001	0.00488943	-0.0180548	0.013175	ENSG00000253819	LINC01151
chr8	123692773	123693995	-0.0700615	-0.228604	0.298673	ENSG00000253819	LINC01151
chr8	123695243	123696038	0.909194	-0.404005	-0.505184	ENSG00000253819	LINC01151
chr8	123725981	123726353	-0.623215	1.45176	-0.828537	ENSG00000253819	LINC01151
chr8	123730398	123731123	-0.566586	0.976632	-0.410041	ENSG00000253819	LINC01151
chr8	123733342	123734418	0.513944	-0.23491	-0.279027	ENSG00000253819	LINC01151
chr8	123745673	123746305	-0.372175	0.172206	0.199975	ENSG00000253819	LINC01151
chr8	123769926	123771211	-1.56055	0.534701	1.02586	ENSG00000178764	ZHX2
chr8	123790870	123796315	-0.939655	0.303646	0.636022	ENSG00000178764	ZHX2
chr8	123796874	123800228	-1.41727	0.326596	1.09068	ENSG00000178764	ZHX2
chr8	123800451	123802157	-1.22542	0.151841	1.07359	ENSG00000178764	ZHX2
chr8	123803071	123803773	-1.8814	0.474029	1.40738	ENSG00000178764	ZHX2
chr8	123804032	123806222	-1.59643	0.446708	1.14973	ENSG00000178764	ZHX2
chr8	123806561	123808125	-1.47429	0.463594	1.0107	ENSG00000178764	ZHX2
chr8	123808380	123813222	-1.28881	0.462456	0.826369	ENSG00000178764	ZHX2
chr8	123813496	123816082	-1.43524	0.392819	1.04243	ENSG00000178764	ZHX2
chr8	123816627	123817403	-1.32316	0.348561	0.974605	ENSG00000178764	ZHX2
chr8	123818753	123819303	-1.07366	0.21969	0.853979	ENSG00000178764	ZHX2
chr8	123819620	123820244	-1.08725	0.275091	0.812165	ENSG00000178764	ZHX2
chr8	123820712	123821330	-1.11158	0.265252	0.846338	ENSG00000178764	ZHX2
chr8	123821670	123822992	-1.21722	0.337991	0.879238	ENSG00000178764	ZHX2
chr8	123823629	123823998	-1.08087	0.205462	0.875416	ENSG00000178764	ZHX2
chr8	123824199	123825005	-1.23842	0.29828	0.940145	ENSG00000178764	ZHX2
chr8	123825429	123827145	-0.777467	0.0799399	0.697536	ENSG00000178764	ZHX2
chr8	123828307	123833726	-0.834317	0.00991201	0.824418	ENSG00000178764	ZHX2
chr8	123834129	123835623	-0.906075	0.0694874	0.836598	ENSG00000178764	ZHX2
chr8	123836829	123839278	-1.64799	0.364625	1.28338	ENSG00000178764	ZHX2
chr8	123840265	123841034	-1.62419	0.53116	1.09304	ENSG00000178764	ZHX2
chr8	123841922	123842609	-1.4333	0.523162	0.910146	ENSG00000178764	ZHX2
chr8	123843168	123843512	-1.26128	0.395287	0.866002	ENSG00000178764	ZHX2
chr8	123843938	123844930	-0.679944	0.0343565	0.645595	ENSG00000178764	ZHX2
chr8	123845157	123845621	-0.747047	0.13782	0.609233	ENSG00000178764	ZHX2
chr8	123846247	123846910	-1.11395	0.227934	0.886023	ENSG00000178764	ZHX2
chr8	123847358	123848522	-1.38096	0.341623	1.03935	ENSG00000178764	ZHX2
chr8	123849917	123850688	-1.25359	0.201284	1.05232	ENSG00000178764	ZHX2
chr8	123850915	123852031	-1.44633	0.410795	1.03554	ENSG00000178764	ZHX2
chr8	123853093	123853839	-1.31212	0.402637	0.909486	ENSG00000178764	ZHX2
chr8	123854223	123854535	-1.2648	0.404621	0.860181	ENSG00000178764	ZHX2
chr8	123854876	123857176	-1.27171	0.36268	0.909035	ENSG00000178764	ZHX2
chr8	123857498	123861360	-1.39941	0.367015	1.0324	ENSG00000178764	ZHX2
chr8	123862691	123864825	-0.529066	-0.0540911	0.583167	ENSG00000178764	ZHX2
chr8	123865595	123867884	-0.619374	-0.00184351	0.621227	ENSG00000178764	ZHX2
chr8	123868468	123870693	-1.32806	0.243152	1.08492	ENSG00000178764	ZHX2
chr8	123871080	123871978	-1.41332	0.320616	1.09271	ENSG00000178764	ZHX2
chr8	123872466	123873018	-1.00331	0.199886	0.803425	ENSG00000178764	ZHX2
chr8	123873225	123876270	-0.50081	-0.038379	0.539199	ENSG00000178764	ZHX2
chr8	123876590	123877294	-0.40433	-0.148706	0.553043	ENSG00000178764	ZHX2
chr8	123877650	123878521	-0.000389529	-0.152364	0.15276	ENSG00000178764	ZHX2
chr8	123878742	123879084	-0.0677472	-0.173514	0.241267	ENSG00000178764	ZHX2
chr8	123879293	123880493	-0.172837	-0.191834	0.364679	ENSG00000178764	ZHX2
chr8	123880997	123882458	-0.274389	-0.010851	0.285248	ENSG00000178764	ZHX2
chr8	123883086	123883443	-0.363918	-0.0859897	0.449912	ENSG00000178764	ZHX2
chr8	123884001	123885860	-0.171368	-0.200136	0.371513	ENSG00000178764	ZHX2
chr8	123886844	123889450	-0.455821	-0.128361	0.584192	ENSG00000178764	ZHX2
chr8	123890624	123891447	-0.659074	0.0347119	0.624369	ENSG00000178764	ZHX2
chr8	123892350	123894870	-1.15386	0.25441	0.899461	ENSG00000178764	ZHX2
chr8	123895158	123896080	-0.991225	0.202466	0.788766	ENSG00000178764	ZHX2
chr8	123896545	123897910	-0.565539	0.0278968	0.53765	ENSG00000178764	ZHX2
chr8	123898122	123899435	-0.379354	-0.0614741	0.440836	ENSG00000178764	ZHX2
chr8	123899726	123900418	-0.848916	-0.0280273	0.87695	ENSG00000178764	ZHX2
chr8	123906191	123906726	-0.468306	-0.0578685	0.526179	ENSG00000178764	ZHX2
chr8	123907009	123908439	-0.537676	-0.04605	0.583734	ENSG00000178764	ZHX2
chr8	123908851	123909401	-0.543335	0.069964	0.473377	ENSG00000178764	ZHX2
chr8	123913504	123914063	-0.711431	0.15478	0.556656	ENSG00000178764	ZHX2
chr8	123914893	123915782	-0.499487	-0.0684319	0.567925	ENSG00000178764	ZHX2
chr8	123919813	123920450	-0.930614	0.322273	0.608346	ENSG00000178764	ZHX2
chr8	123920763	123924725	-0.842527	0.242894	0.599643	ENSG00000178764	ZHX2
chr8	123925252	123927011	-1.16948	0.279681	0.889807	ENSG00000136986	DERL1
chr8	123927233	123928787	-0.820428	0.200217	0.620219	ENSG00000136986	DERL1
chr8	123929819	123932110	-0.97824	0.639224	0.339025	ENSG00000136986	DERL1
chr8	123933541	123934949	0.42448	-0.0885911	-0.335881	ENSG00000136986	DERL1
chr8	123935902	123936903	-0.0823756	-0.0300988	0.112481	ENSG00000136986	DERL1
chr8	123937151	123939271	-0.447284	0.027711	0.419581	ENSG00000136986	DERL1
chr8	123940079	123940444	-0.638646	0.16672	0.47193	ENSG00000136986	DERL1
chr8	123943164	123944325	-0.427931	0.0138707	0.414067	ENSG00000136986	DERL1
chr8	123944864	123945697	0.0435953	-0.29706	0.253471	ENSG00000136986	DERL1
chr8	123948133	123949514	0.118087	-0.344429	0.22635	ENSG00000136986	DERL1
chr8	123950911	123952907	-0.781644	0.243101	0.538551	ENSG00000136986	DERL1
chr8	123953297	123955097	-0.773214	0.159821	0.6134	ENSG00000136986	DERL1
chr8	123955594	123956716	-0.743656	0.277371	0.466292	ENSG00000136986	DERL1
chr8	123956945	123957513	-0.979185	0.300131	0.679059	ENSG00000136986	DERL1
chr8	123959531	123960720	-0.556025	-0.00968584	0.565718	ENSG00000136986	DERL1
chr8	123961404	123962502	-0.616461	0.0107408	0.605727	ENSG00000136986	DERL1
chr8	123962861	123963753	-0.706989	0.0644328	0.642562	ENSG00000136986	DERL1
chr8	123965735	123967136	-0.72585	0.0318162	0.694041	ENSG00000136986	DERL1
chr8	123968445	123968880	-0.410002	-0.0571501	0.467156	ENSG00000136986	DERL1
chr8	123970085	123971617	-0.548532	0.01358	0.534959	ENSG00000136986	DERL1
chr8	123981174	123982499	-0.923151	0.149814	0.773344	ENSG00000136986	DERL1
chr8	123983725	123984471	-1.09734	0.248647	0.848702	ENSG00000136986	DERL1
chr8	124000544	124000945	0.797755	-0.565558	-0.232193	ENSG00000136986	DERL1
chr8	124013196	124013518	-0.509158	0.483093	0.026069	ENSG00000136986	DERL1
chr8	124022073	124022825	0.238434	-0.171819	-0.0666093	ENSG00000136986	DERL1
chr8	124026207	124026442	-0.33808	0.0353607	0.302723	ENSG00000136986	DERL1
chr8	124028069	124028937	0.140128	-0.232748	0.0926261	ENSG00000136986	DERL1
chr8	124029797	124032478	-0.412033	0.086731	0.325312	ENSG00000136986	DERL1
chr8	124033636	124035476	-0.276365	-0.0333589	0.309732	ENSG00000136986	DERL1
chr8	124035937	124036922	0.0599834	-0.190883	0.130907	ENSG00000136986	DERL1
chr8	124037204	124038411	0.0735989	-0.211011	0.13742	ENSG00000136986	DERL1
chr8	124040969	124041524	-0.235434	0.524797	-0.289359	ENSG00000136986	DERL1
chr8	124042459	124043476	-0.369637	0.0980883	0.271556	ENSG00000136986	DERL1
chr8	124046025	124046550	-0.653302	0.223371	0.429936	ENSG00000136986	DERL1
chr8	124047344	124048709	-0.377273	0.189247	0.188033	ENSG00000136986	DERL1
chr8	124049211	124052033	-0.45046	0.508195	-0.0577262	ENSG00000136986	DERL1
chr8	124052539	124055278	-0.396573	0.258894	0.13769	ENSG00000136986	DERL1
chr8	124077218	124078570	0.260024	-0.284665	0.0246489	ENSG00000156787	TBC1D31
chr8	124083879	124086093	-0.354588	0.243751	0.110848	ENSG00000156787	TBC1D31
chr8	124098250	124099626	0.147279	-0.200141	0.052869	ENSG00000156787	TBC1D31
chr8	124144767	124145701	0.902227	-0.497961	-0.40426	ENSG00000147689	FAM83A
chr8	124146441	124147541	0.769806	-0.344793	-0.425008	ENSG00000147689	FAM83A
chr8	124161350	124161821	0.420787	-0.222976	-0.197808	ENSG00000147689	FAM83A
chr8	124165952	124168259	0.137382	-0.100408	-0.0369645	ENSG00000147689	FAM83A
chr8	124168510	124171731	0.306727	0.0198332	-0.326548	ENSG00000147689	FAM83A
chr8	124172169	124173959	0.0732763	0.332738	-0.406003	ENSG00000147689	FAM83A
chr8	124178222	124179308	-0.373811	0.72729	-0.353472	ENSG00000147689	FAM83A
chr8	124211985	124212793	-0.840836	0.120339	0.720502	ENSG00000204949	FAM83A-AS1
chr8	124227546	124228451	0.304656	-0.215417	-0.0892325	ENSG00000266324	MIR4663
chr8	124229313	124230492	0.336033	-0.303723	-0.0323038	ENSG00000266324	MIR4663
chr8	124231385	124233493	0.0975328	-0.230632	0.133107	ENSG00000266324	MIR4663
chr8	124236912	124237239	0.0770652	-0.131634	0.0545732	ENSG00000266324	MIR4663
chr8	124238247	124238986	-0.0614845	-0.144793	0.206284	ENSG00000266324	MIR4663
chr8	124239403	124239985	0.169057	-0.114678	-0.0543735	ENSG00000266324	MIR4663
chr8	124240920	124241836	0.21112	-0.0504868	-0.160627	ENSG00000189376	C8orf76
chr8	124243288	124246748	0.197383	-0.264416	0.0670427	ENSG00000189376	C8orf76
chr8	124247203	124248192	0.156415	-0.277602	0.121194	ENSG00000189376	C8orf76
chr8	124250815	124254093	-0.212457	0.138488	0.0739806	ENSG00000189376	C8orf76
chr8	124262808	124264553	-0.244105	0.314976	-0.0708635	ENSG00000189376	C8orf76
chr8	124273624	124274154	-0.339763	0.230848	0.10892	ENSG00000259305	ZHX1-C8orf76
chr8	124275281	124275593	-0.405127	0.187612	0.217519	ENSG00000259305	ZHX1-C8orf76
chr8	124277352	124279784	-0.0749127	0.147958	-0.0730367	ENSG00000259305	ZHX1-C8orf76
chr8	124280253	124282342	0.00108048	0.103748	-0.10482	ENSG00000259305	ZHX1-C8orf76
chr8	124282637	124290005	-0.26495	0.103404	0.161559	ENSG00000259305	ZHX1-C8orf76
chr8	124290611	124292297	-0.256351	-0.11179	0.368149	ENSG00000165156	ZHX1
chr8	124296624	124298258	-0.207387	-0.195762	0.403157	ENSG00000165156	ZHX1
chr8	124300736	124301539	0.335417	-0.33693	0.00151914	ENSG00000165156	ZHX1
chr8	124330323	124332538	1.46491	-0.651028	-0.813877	ENSG00000283172	MIR548D1
chr8	124333877	124334584	0.686555	-0.254755	-0.431795	ENSG00000283172	MIR548D1
chr8	124335291	124335646	0.780218	-0.407698	-0.372517	ENSG00000283172	MIR548D1
chr8	124355901	124356470	-0.83683	0.0793477	0.757488	ENSG00000283172	MIR548D1
chr8	124372284	124372923	-0.487791	1.07225	-0.584455	ENSG00000283172	MIR548D1
chr8	124398364	124398846	-0.710257	0.621736	0.0885262	ENSG00000156802	ATAD2
chr8	124399576	124400039	-0.740834	0.254074	0.486764	ENSG00000156802	ATAD2
chr8	124402597	124403367	-0.173925	0.0901792	0.0837519	ENSG00000156802	ATAD2
chr8	124403794	124404667	0.321511	-0.204303	-0.117202	ENSG00000156802	ATAD2
chr8	124405489	124405881	0.654645	-0.255857	-0.398784	ENSG00000156802	ATAD2
chr8	124406485	124409563	0.0356976	0.165028	-0.200714	ENSG00000156802	ATAD2
chr8	124424762	124425806	-0.85524	0.982222	-0.126975	ENSG00000156795	WDYHV1
chr8	124427321	124430526	-0.483192	0.22258	0.260624	ENSG00000156795	WDYHV1
chr8	124430823	124431933	-1.12983	0.36058	0.769259	ENSG00000156795	WDYHV1
chr8	124460931	124461808	-0.604209	0.133299	0.470916	ENSG00000156795	WDYHV1
chr8	124462622	124463436	-0.410764	0.0685247	0.342246	ENSG00000156795	WDYHV1
chr8	124474873	124475369	-0.338732	0.0701856	0.268551	ENSG00000156795	WDYHV1
chr8	124489309	124489635	-0.325437	0.315851	0.00958989	ENSG00000156804	FBXO32
chr8	124495492	124496344	-0.801294	0.204428	0.596871	ENSG00000156804	FBXO32
chr8	124496952	124497729	-0.63967	0.0961945	0.543483	ENSG00000156804	FBXO32
chr8	124497991	124499543	-0.34292	-0.164302	0.507231	ENSG00000156804	FBXO32
chr8	124500039	124501798	-0.46167	0.0512753	0.410403	ENSG00000156804	FBXO32
chr8	124502252	124502974	-0.588811	0.330111	0.258706	ENSG00000156804	FBXO32
chr8	124510267	124515079	-0.209039	-0.183085	0.392134	ENSG00000156804	FBXO32
chr8	124515394	124515812	-0.368374	-0.129879	0.498259	ENSG00000156804	FBXO32
chr8	124516519	124517657	-0.134332	-0.177431	0.31177	ENSG00000156804	FBXO32
chr8	124518049	124521217	-0.309453	-0.172664	0.482127	ENSG00000156804	FBXO32
chr8	124521556	124523308	-0.373564	-0.114666	0.488238	ENSG00000156804	FBXO32
chr8	124523887	124531455	-0.436373	-0.191665	0.628052	ENSG00000156804	FBXO32
chr8	124531752	124532829	0.0693356	-0.263692	0.194364	ENSG00000156804	FBXO32
chr8	124533232	124534120	-0.0373461	-0.289038	0.326392	ENSG00000156804	FBXO32
chr8	124534592	124535605	-8.67081e-05	-0.290725	0.29082	ENSG00000156804	FBXO32
chr8	124535818	124536628	-0.0565276	-0.266005	0.32254	ENSG00000156804	FBXO32
chr8	124536889	124540783	-0.198852	-0.212193	0.411055	ENSG00000156804	FBXO32
chr8	124541193	124542805	-0.0611265	-0.283297	0.344432	ENSG00000156804	FBXO32
chr8	124543402	124545934	-0.247098	-0.185609	0.432717	ENSG00000156804	FBXO32
chr8	124546170	124548814	-0.32818	-0.264132	0.592323	ENSG00000156804	FBXO32
chr8	124549450	124556487	-0.183781	-0.189715	0.373511	ENSG00000156804	FBXO32
chr8	124557269	124557639	0.851165	-0.310404	-0.540756	ENSG00000156804	FBXO32
chr8	124558528	124559428	0.709314	-0.181361	-0.527946	ENSG00000156804	FBXO32
chr8	124559898	124560681	0.826819	-0.367535	-0.459278	ENSG00000156804	FBXO32
chr8	124563090	124563891	0.807077	-0.500777	-0.306295	ENSG00000156804	FBXO32
chr8	124564340	124565793	0.668372	-0.528108	-0.140256	ENSG00000156804	FBXO32
chr8	124591698	124592674	-0.660514	0.111393	0.549127	ENSG00000156804	FBXO32
chr8	124600714	124603583	1.33691	-0.663569	-0.673331	ENSG00000156804	FBXO32
chr8	124605535	124605887	0.546727	-0.356911	-0.189812	ENSG00000156804	FBXO32
chr8	124611523	124612488	0.678702	-0.440305	-0.238392	ENSG00000175946	KLHL38
chr8	124617904	124619576	1.03333	-0.52522	-0.508104	ENSG00000175946	KLHL38
chr8	124621398	124622142	0.73044	-0.369562	-0.360873	ENSG00000175946	KLHL38
chr8	124629297	124631666	-0.427801	-0.095777	0.523586	ENSG00000175946	KLHL38
chr8	124634640	124635411	0.387157	-0.166235	-0.220917	ENSG00000175946	KLHL38
chr8	124636236	124637952	0.726231	-0.383522	-0.342703	ENSG00000175946	KLHL38
chr8	124642704	124643163	0.767364	-0.463852	-0.303507	ENSG00000175946	KLHL38
chr8	124644593	124645208	0.768633	-0.457517	-0.311111	ENSG00000175946	KLHL38
chr8	124647619	124649124	0.344689	-0.398596	0.0539141	ENSG00000175946	KLHL38
chr8	124652019	124652940	0.691276	-0.514322	-0.176948	ENSG00000175946	KLHL38
chr8	124654263	124654598	0.715282	-0.568708	-0.146571	ENSG00000175946	KLHL38
chr8	124654925	124655395	0.784047	-0.48542	-0.298622	ENSG00000175946	KLHL38
chr8	124655641	124657439	0.763027	-0.64968	-0.113338	ENSG00000175946	KLHL38
chr8	124657748	124658099	0.983792	-0.622291	-0.361496	ENSG00000175946	KLHL38
chr8	124659507	124660034	1.2026	-0.700613	-0.501978	ENSG00000175946	KLHL38
chr8	124660379	124662592	1.17002	-0.620407	-0.549601	ENSG00000175946	KLHL38
chr8	124663276	124667365	1.73404	-0.713075	-1.02095	ENSG00000175946	KLHL38
chr8	124668888	124671247	0.401863	-0.523253	0.1214	ENSG00000175946	KLHL38
chr8	124673917	124674414	0.563535	-0.285732	-0.277799	ENSG00000175946	KLHL38
chr8	124674704	124675248	0.810797	-0.468464	-0.342328	ENSG00000175946	KLHL38
chr8	124675645	124676100	0.666957	-0.381984	-0.284969	ENSG00000175946	KLHL38
chr8	124677084	124681965	0.426044	-0.508389	0.0823552	ENSG00000175946	KLHL38
chr8	124682490	124684132	0.794576	-0.68165	-0.112917	ENSG00000175946	KLHL38
chr8	124686617	124687597	0.923223	-0.529221	-0.393996	ENSG00000175946	KLHL38
chr8	124688083	124689675	0.773321	-0.481102	-0.292212	ENSG00000175946	KLHL38
chr8	124694112	124695716	0.845719	-0.393122	-0.452589	ENSG00000175946	KLHL38
chr8	124696167	124698215	0.262946	-0.331947	0.06901	ENSG00000175946	KLHL38
chr8	124698659	124701279	-0.0223782	-0.246542	0.268929	ENSG00000175946	KLHL38
chr8	124701571	124703568	0.17356	-0.427954	0.254404	ENSG00000175946	KLHL38
chr8	124704043	124704619	-0.0811127	-0.286725	0.367845	ENSG00000175946	KLHL38
chr8	124704904	124707350	-0.85917	9.22523e-05	0.859089	ENSG00000175946	KLHL38
chr8	124708439	124709006	-0.961967	0.227691	0.734282	ENSG00000104537	ANXA13
chr8	124709267	124711281	-0.553472	0.0194422	0.534039	ENSG00000104537	ANXA13
chr8	124711515	124713048	-0.798514	0.108339	0.690183	ENSG00000104537	ANXA13
chr8	124713749	124714058	-0.468353	-0.0325423	0.500899	ENSG00000104537	ANXA13
chr8	124714447	124716620	-0.199607	-0.104745	0.304359	ENSG00000104537	ANXA13
chr8	124716916	124719204	0.532855	-0.457681	-0.0751645	ENSG00000104537	ANXA13
chr8	124720092	124721156	-0.970339	0.217933	0.752413	ENSG00000104537	ANXA13
chr8	124722255	124725830	-1.66389	0.427996	1.23591	ENSG00000104537	ANXA13
chr8	124726284	124728135	-1.79671	0.423116	1.3736	ENSG00000104537	ANXA13
chr8	124728348	124732590	-0.863337	-0.0299041	0.893253	ENSG00000104537	ANXA13
chr8	124732944	124734164	-0.411121	-0.0779346	0.489063	ENSG00000104537	ANXA13
chr8	124734621	124735210	-0.684834	0.28392	0.40092	ENSG00000104537	ANXA13
chr8	124736665	124737250	-0.814101	0.351102	0.463004	ENSG00000104537	ANXA13
chr8	124737988	124739008	-0.743647	0.169414	0.574239	ENSG00000104537	ANXA13
chr8	124739465	124742220	-1.33456	0.348673	0.985895	ENSG00000104537	ANXA13
chr8	124745973	124746653	-0.598997	0.129996	0.469007	ENSG00000104537	ANXA13
chr8	124747756	124748379	-0.999065	0.348641	0.65043	ENSG00000104537	ANXA13
chr8	124759210	124760162	-1.21064	0.400898	0.809751	ENSG00000104537	ANXA13
chr8	124766468	124766866	-1.03603	0.271549	0.764483	ENSG00000176853	FAM91A1
chr8	124767306	124767959	-1.13305	0.198431	0.934618	ENSG00000176853	FAM91A1
chr8	124771420	124771933	-1.05133	0.457429	0.593905	ENSG00000176853	FAM91A1
chr8	124772188	124773406	-1.11737	0.279813	0.83756	ENSG00000176853	FAM91A1
chr8	124774246	124775040	-1.21039	0.399	0.811396	ENSG00000176853	FAM91A1
chr8	124775380	124776720	-0.856993	0.1636	0.693401	ENSG00000176853	FAM91A1
chr8	124777276	124778949	-0.724601	0.238723	0.485887	ENSG00000176853	FAM91A1
chr8	124779207	124781784	-0.460672	0.29746	0.163224	ENSG00000176853	FAM91A1
chr8	124782476	124785715	-0.662202	0.47991	0.182301	ENSG00000176853	FAM91A1
chr8	124788367	124789375	-0.40393	0.500858	-0.096921	ENSG00000176853	FAM91A1
chr8	124789591	124790732	-0.843102	0.817825	0.0252844	ENSG00000176853	FAM91A1
chr8	124819398	124820508	-0.534127	0.0815011	0.452632	ENSG00000176853	FAM91A1
chr8	124835555	124838961	-0.488235	0.0981398	0.390105	ENSG00000214814	FER1L6
chr8	124839233	124839629	-0.195055	0.0107704	0.18429	ENSG00000214814	FER1L6
chr8	124839941	124840618	0.344109	-0.17566	-0.168442	ENSG00000214814	FER1L6
chr8	124841145	124842711	0.757517	-0.0126372	-0.744872	ENSG00000214814	FER1L6
chr8	124843944	124845678	-0.819857	1.22407	-0.404203	ENSG00000214814	FER1L6
chr8	124850202	124850727	-0.8732	1.43478	-0.561573	ENSG00000214814	FER1L6
chr8	124915900	124916431	1.27841	-0.476484	-0.801923	ENSG00000214814	FER1L6
chr8	124927431	124927680	-0.432344	0.797072	-0.364726	ENSG00000214814	FER1L6
chr8	124932123	124934962	-0.929185	0.80817	0.121025	ENSG00000214814	FER1L6
chr8	124936669	124937746	0.75597	-0.31856	-0.437404	ENSG00000214814	FER1L6
chr8	124940548	124941037	0.749035	0.219216	-0.968248	ENSG00000214814	FER1L6
chr8	124943351	124944217	0.20792	0.602957	-0.810872	ENSG00000214814	FER1L6
chr8	124945149	124945716	0.629551	0.451632	-1.08118	ENSG00000214814	FER1L6
chr8	124947456	124948496	1.15314	-0.492063	-0.661073	ENSG00000214814	FER1L6
chr8	124974400	124974817	-0.216124	1.15376	-0.937632	ENSG00000181171	FER1L6-AS1
chr8	124975394	124976002	0.553002	0.464946	-1.01794	ENSG00000181171	FER1L6-AS1
chr8	124976331	124977014	0.734651	0.204546	-0.939193	ENSG00000181171	FER1L6-AS1
chr8	124982325	124983586	1.60644	-0.382371	-1.22406	ENSG00000181171	FER1L6-AS1
chr8	124983836	124984334	1.52449	-0.624373	-0.900118	ENSG00000181171	FER1L6-AS1
chr8	124993444	124994100	1.12155	-0.0789296	-1.04262	ENSG00000181171	FER1L6-AS1
chr8	125033475	125034858	-0.856095	1.501	-0.6449	ENSG00000181171	FER1L6-AS1
chr8	125045755	125047012	-0.846743	1.32877	-0.482025	ENSG00000181171	FER1L6-AS1
chr8	125052255	125053945	-0.502625	0.943556	-0.440924	ENSG00000181171	FER1L6-AS1
chr8	125065263	125066381	1.00954	-0.412947	-0.596583	ENSG00000181171	FER1L6-AS1
chr8	125070753	125071496	0.75962	-0.290575	-0.469039	ENSG00000181171	FER1L6-AS1
chr8	125121681	125122264	-0.265957	0.802253	-0.536292	ENSG00000253868	FER1L6-AS2
chr8	125123048	125123495	-0.453158	0.954963	-0.501801	ENSG00000253868	FER1L6-AS2
chr8	125135055	125135532	1.53158	-0.376342	-1.15523	ENSG00000253868	FER1L6-AS2
chr8	125149941	125151375	0.481749	0.196817	-0.678559	ENSG00000253868	FER1L6-AS2
chr8	125151717	125153011	0.18045	0.888474	-1.06892	ENSG00000253868	FER1L6-AS2
chr8	125153764	125154283	0.22216	1.20074	-1.4229	ENSG00000253868	FER1L6-AS2
chr8	125154485	125155113	0.650836	0.484895	-1.13573	ENSG00000253868	FER1L6-AS2
chr8	125156161	125156726	0.923988	0.319599	-1.24358	ENSG00000253868	FER1L6-AS2
chr8	125157062	125158131	0.953671	0.108203	-1.06187	ENSG00000253868	FER1L6-AS2
chr8	125158720	125159863	1.38459	-0.107251	-1.27733	ENSG00000253868	FER1L6-AS2
chr8	125160077	125161786	1.33163	-0.16917	-1.16246	ENSG00000253868	FER1L6-AS2
chr8	125165530	125165904	0.655933	0.183659	-0.839588	ENSG00000253868	FER1L6-AS2
chr8	125171564	125172875	1.10488	-0.231563	-0.873316	ENSG00000253868	FER1L6-AS2
chr8	125174302	125177316	0.969762	-0.260276	-0.709478	ENSG00000253868	FER1L6-AS2
chr8	125178132	125178881	0.919779	-0.0360763	-0.883698	ENSG00000253868	FER1L6-AS2
chr8	125189396	125190138	0.892575	-0.12032	-0.772249	ENSG00000253868	FER1L6-AS2
chr8	125192346	125192865	0.44219	0.432222	-0.874408	ENSG00000253868	FER1L6-AS2
chr8	125193222	125194578	-0.147151	1.08775	-0.940589	ENSG00000253868	FER1L6-AS2
chr8	125205440	125205826	0.0498519	0.767761	-0.817609	ENSG00000253868	FER1L6-AS2
chr8	125206268	125207827	-0.131529	1.24149	-1.10995	ENSG00000253868	FER1L6-AS2
chr8	125208081	125208722	-0.0810046	1.22948	-1.14847	ENSG00000253868	FER1L6-AS2
chr8	125209068	125212736	0.889569	0.587584	-1.47714	ENSG00000253868	FER1L6-AS2
chr8	125213898	125214844	0.961629	-0.0135592	-0.948063	ENSG00000253868	FER1L6-AS2
chr8	125215919	125216844	0.815204	0.272974	-1.08817	ENSG00000253868	FER1L6-AS2
chr8	125217264	125221143	1.01904	0.0872189	-1.10625	ENSG00000253868	FER1L6-AS2
chr8	125221409	125222462	1.00537	0.399837	-1.4052	ENSG00000214803	LOC101927588
chr8	125222747	125223056	1.03821	0.265852	-1.30406	ENSG00000214803	LOC101927588
chr8	125227476	125228002	0.386368	0.17528	-0.561644	ENSG00000214803	LOC101927588
chr8	125238011	125238838	0.931841	-0.267255	-0.664581	ENSG00000214803	LOC101927588
chr8	125239348	125241298	0.906505	0.207122	-1.11362	ENSG00000214803	LOC101927588
chr8	125250162	125250737	1.01942	0.123097	-1.14252	ENSG00000214803	LOC101927588
chr8	125258709	125262390	-0.613563	1.47467	-0.861094	ENSG00000214803	LOC101927588
chr8	125262746	125263123	-0.361629	1.46982	-1.10819	ENSG00000214803	LOC101927588
chr8	125263575	125264684	-0.506553	1.43137	-0.924816	ENSG00000214803	LOC101927588
chr8	125264923	125271501	-0.812054	1.75887	-0.946802	ENSG00000214803	LOC101927588
chr8	125271961	125272764	-0.469664	1.22475	-0.755078	ENSG00000214803	LOC101927588
chr8	125273231	125275982	-0.414047	1.27572	-0.861666	ENSG00000214803	LOC101927588
chr8	125277093	125277665	-0.207753	1.2092	-1.00144	ENSG00000214803	LOC101927588
chr8	125278814	125279710	0.32823	0.525324	-0.853547	ENSG00000214803	LOC101927588
chr8	125281140	125281580	0.481442	0.658961	-1.1404	ENSG00000214803	LOC101927588
chr8	125282239	125284813	1.2252	-0.109891	-1.1153	ENSG00000214803	LOC101927588
chr8	125285250	125285727	1.15308	-0.0217274	-1.13135	ENSG00000214803	LOC101927588
chr8	125287323	125288682	1.64585	-0.325785	-1.32006	ENSG00000214803	LOC101927588
chr8	125289193	125289827	1.35587	0.057759	-1.41362	ENSG00000214803	LOC101927588
chr8	125290306	125291957	1.43007	-0.205528	-1.22454	ENSG00000214803	LOC101927588
chr8	125292362	125293193	1.39654	-0.385949	-1.01058	ENSG00000214803	LOC101927588
chr8	125294970	125295677	1.51265	-0.329322	-1.18332	ENSG00000214803	LOC101927588
chr8	125296575	125296875	1.42239	-0.416268	-1.00611	ENSG00000214803	LOC101927588
chr8	125298272	125298976	1.85894	-0.4058	-1.45313	ENSG00000214803	LOC101927588
chr8	125299351	125301558	0.780877	0.0297552	-0.810625	ENSG00000214803	LOC101927588
chr8	125319211	125321682	0.962088	-0.238761	-0.72332	ENSG00000214803	LOC101927588
chr8	125344409	125344891	0.573266	-0.292799	-0.280463	ENSG00000164983	TMEM65
chr8	125345750	125346893	0.855342	0.0418672	-0.897203	ENSG00000164983	TMEM65
chr8	125351657	125353269	0.673658	-0.13531	-0.538341	ENSG00000164983	TMEM65
chr8	125354826	125357840	0.743701	-0.174694	-0.568998	ENSG00000164983	TMEM65
chr8	125363821	125364476	-0.276466	1.06589	-0.789415	ENSG00000164983	TMEM65
chr8	125367946	125368313	0.248055	0.109473	-0.357524	ENSG00000164983	TMEM65
chr8	125370672	125370960	0.48373	-0.00744405	-0.476283	ENSG00000164983	TMEM65
chr8	125376253	125377328	-0.487465	0.485099	0.00237231	ENSG00000164983	TMEM65
chr8	125377647	125378080	-0.307466	0.321266	-0.0137959	ENSG00000164983	TMEM65
chr8	125381223	125386403	-0.367317	0.257811	0.109518	ENSG00000164983	TMEM65
chr8	125386888	125387885	-0.393058	0.513586	-0.120522	ENSG00000164983	TMEM65
chr8	125388724	125389234	-0.358478	0.435163	-0.0766794	ENSG00000164983	TMEM65
chr8	125434333	125435390	-0.592565	0.996772	-0.4042	ENSG00000183665	TRMT12
chr8	125435640	125439004	-0.0524575	0.221159	-0.16869	ENSG00000183665	TRMT12
chr8	125452542	125453175	-0.0784608	-0.0134176	0.0918843	ENSG00000183665	TRMT12
chr8	125461843	125465097	-0.116297	0.127579	-0.0112711	ENSG00000183665	TRMT12
chr8	125468061	125468404	0.376596	-0.0549612	-0.32163	ENSG00000183665	TRMT12
chr8	125469035	125469430	0.180849	-0.192248	0.0114042	ENSG00000183665	TRMT12
chr8	125472029	125472613	0.0135359	-0.0365217	0.0229917	ENSG00000183665	TRMT12
chr8	125472881	125473437	-0.139948	-0.0881382	0.228092	ENSG00000183665	TRMT12
chr8	125476563	125478178	0.831216	-0.514261	-0.316947	ENSG00000245149	RNF139-AS1
chr8	125483628	125490463	-0.345322	0.20433	0.141005	ENSG00000170881	RNF139
chr8	125490860	125492423	-0.56999	0.0159419	0.554056	ENSG00000170881	RNF139
chr8	125492648	125494530	-0.370616	0.0846754	0.285949	ENSG00000170881	RNF139
chr8	125495534	125497332	-0.166211	0.0220092	0.14421	ENSG00000170881	RNF139
chr8	125498004	125499880	0.412822	-0.400959	-0.0118539	ENSG00000170881	RNF139
chr8	125501157	125501595	0.104028	-0.262867	0.158844	ENSG00000170881	RNF139
chr8	125503331	125504282	0.164958	-0.171843	0.00689188	ENSG00000170881	RNF139
chr8	125505016	125505809	-0.015561	-0.0582356	0.073803	ENSG00000284087	MIR6844
chr8	125508039	125508365	-0.180865	-0.0487643	0.229633	ENSG00000284087	MIR6844
chr8	125520517	125523089	-0.854951	0.102003	0.752956	ENSG00000284087	MIR6844
chr8	125523432	125524243	-0.445044	0.0173319	0.427718	ENSG00000284087	MIR6844
chr8	125528804	125529358	-0.634488	0.103865	0.530628	ENSG00000284087	MIR6844
chr8	125531023	125531592	-0.878946	0.318116	0.560835	ENSG00000284087	MIR6844
chr8	125531864	125532727	-0.943245	0.277442	0.665808	ENSG00000284087	MIR6844
chr8	125533206	125534648	-1.46184	0.342691	1.11916	ENSG00000284087	MIR6844
chr8	125534938	125537264	-1.59087	0.366857	1.22402	ENSG00000147687	TATDN1
chr8	125537671	125538598	-1.38068	0.272692	1.10799	ENSG00000147687	TATDN1
chr8	125539202	125539749	-0.699275	0.299367	0.399914	ENSG00000147687	TATDN1
chr8	125540946	125542084	-0.624531	0.161303	0.463234	ENSG00000147687	TATDN1
chr8	125542337	125544453	-0.901218	0.165595	0.735631	ENSG00000147687	TATDN1
chr8	125544667	125545153	-0.940868	0.263823	0.67705	ENSG00000147687	TATDN1
chr8	125545533	125545938	-0.640734	0.167835	0.472904	ENSG00000147687	TATDN1
chr8	125549385	125553067	-0.142085	0.166013	-0.0239154	ENSG00000147687	TATDN1
chr8	125557696	125558038	0.103777	0.191909	-0.295681	ENSG00000147684	NDUFB9
chr8	125558607	125564731	0.141614	-0.166441	0.0248382	ENSG00000147684	NDUFB9
chr8	125565311	125567028	-0.221317	-0.149247	0.370573	ENSG00000147684	NDUFB9
chr8	125567820	125570879	0.408159	-0.236695	-0.171455	ENSG00000147684	NDUFB9
chr8	125573066	125580049	0.333978	-0.149999	-0.183967	ENSG00000147684	NDUFB9
chr8	125585293	125587098	0.19277	-0.255893	0.0631313	ENSG00000147684	NDUFB9
chr8	125589776	125590783	0.484581	-0.129653	-0.354922	ENSG00000147684	NDUFB9
chr8	125595099	125596622	0.0913889	-0.0143623	-0.0770194	ENSG00000147684	NDUFB9
chr8	125598030	125599452	-0.0531549	0.23858	-0.185418	ENSG00000147684	NDUFB9
chr8	125600400	125600810	-0.286277	0.266115	0.0201668	ENSG00000147684	NDUFB9
chr8	125602332	125603561	-0.28361	0.472992	-0.189374	ENSG00000147684	NDUFB9
chr8	125603818	125605335	-0.889186	0.68625	0.202945	ENSG00000147684	NDUFB9
chr8	125605682	125606030	-1.05954	0.622776	0.436774	ENSG00000147684	NDUFB9
chr8	125606628	125607649	-1.119	0.676492	0.442523	ENSG00000147684	NDUFB9
chr8	125607874	125608395	-1.20669	0.81532	0.391378	ENSG00000147684	NDUFB9
chr8	125608693	125610196	-1.38539	0.588121	0.797275	ENSG00000147684	NDUFB9
chr8	125610462	125611363	-1.25888	0.633779	0.625113	ENSG00000147684	NDUFB9
chr8	125611684	125612404	-1.09273	0.696735	0.396005	ENSG00000147684	NDUFB9
chr8	125612813	125613269	-1.09299	0.799453	0.293546	ENSG00000147684	NDUFB9
chr8	125613529	125614089	-1.17301	0.638488	0.53453	ENSG00000147684	NDUFB9
chr8	125614678	125618026	-0.823205	0.554458	0.268758	ENSG00000147684	NDUFB9
chr8	125618489	125620038	-1.04546	0.761216	0.284254	ENSG00000147684	NDUFB9
chr8	125620433	125623263	-0.334755	0.367165	-0.0323998	ENSG00000147684	NDUFB9
chr8	125623885	125625402	-0.68167	0.309243	0.372437	ENSG00000147684	NDUFB9
chr8	125626299	125629677	-0.780845	0.459495	0.32136	ENSG00000147684	NDUFB9
chr8	125630601	125631015	-1.00059	0.613509	0.387084	ENSG00000147684	NDUFB9
chr8	125631332	125631869	-0.961007	0.467875	0.49314	ENSG00000147684	NDUFB9
chr8	125632236	125633812	-0.709451	0.545545	0.163914	ENSG00000147684	NDUFB9
chr8	125634088	125634472	-0.36949	0.324691	0.0448039	ENSG00000147684	NDUFB9
chr8	125634866	125637233	-0.600558	0.398732	0.201835	ENSG00000147684	NDUFB9
chr8	125637588	125639096	-0.738061	0.550212	0.187859	ENSG00000147684	NDUFB9
chr8	125640308	125641368	-0.874596	0.794711	0.0798933	ENSG00000147684	NDUFB9
chr8	125641668	125644269	-0.474826	0.497634	-0.0227986	ENSG00000147684	NDUFB9
chr8	125646550	125648367	-0.398914	0.288354	0.110568	ENSG00000170873	MTSS1
chr8	125648657	125651128	-0.631642	0.494715	0.136937	ENSG00000170873	MTSS1
chr8	125652001	125652784	-0.524111	0.725067	-0.200949	ENSG00000170873	MTSS1
chr8	125653037	125654871	-0.596646	0.616686	-0.0200316	ENSG00000170873	MTSS1
chr8	125656144	125658566	-0.554403	0.402055	0.152357	ENSG00000170873	MTSS1
chr8	125658777	125659066	-0.407697	0.428367	-0.0206656	ENSG00000170873	MTSS1
chr8	125659535	125661907	-0.691145	0.414434	0.27672	ENSG00000170873	MTSS1
chr8	125662454	125664372	-0.524136	0.53082	-0.00667548	ENSG00000170873	MTSS1
chr8	125665208	125665578	-0.57836	0.641124	-0.0627597	ENSG00000170873	MTSS1
chr8	125665975	125668693	-0.971825	0.709174	0.262661	ENSG00000170873	MTSS1
chr8	125669037	125670249	-0.858466	0.654975	0.203498	ENSG00000170873	MTSS1
chr8	125670721	125672961	-1.28883	0.595127	0.693718	ENSG00000170873	MTSS1
chr8	125673709	125675715	-0.830449	0.421201	0.409258	ENSG00000170873	MTSS1
chr8	125676032	125676647	-0.695901	0.404689	0.291219	ENSG00000170873	MTSS1
chr8	125676850	125677736	-0.727499	0.33895	0.388557	ENSG00000170873	MTSS1
chr8	125678060	125679185	-0.723442	0.212988	0.510462	ENSG00000170873	MTSS1
chr8	125679959	125684452	-0.626276	0.21881	0.407476	ENSG00000170873	MTSS1
chr8	125684711	125686364	-1.10279	0.264185	0.838615	ENSG00000170873	MTSS1
chr8	125687005	125687751	-1.02156	0.264463	0.757109	ENSG00000170873	MTSS1
chr8	125688021	125690226	-1.39201	0.387825	1.00419	ENSG00000170873	MTSS1
chr8	125690894	125693482	-0.836009	0.478372	0.357647	ENSG00000170873	MTSS1
chr8	125693936	125695122	-0.744405	0.462849	0.281564	ENSG00000170873	MTSS1
chr8	125695664	125697287	-0.852275	0.345454	0.50683	ENSG00000170873	MTSS1
chr8	125697551	125701190	-0.72368	0.278336	0.445355	ENSG00000170873	MTSS1
chr8	125701861	125702774	-0.807318	0.257617	0.549708	ENSG00000170873	MTSS1
chr8	125703335	125703870	-0.534655	0.126647	0.408014	ENSG00000170873	MTSS1
chr8	125704184	125706980	-0.750357	0.209283	0.541084	ENSG00000170873	MTSS1
chr8	125707433	125708207	-0.796806	0.221124	0.575689	ENSG00000170873	MTSS1
chr8	125708845	125710728	-0.914236	0.164916	0.749328	ENSG00000170873	MTSS1
chr8	125710998	125715279	-0.956675	0.23956	0.717127	ENSG00000170873	MTSS1
chr8	125715633	125717388	-0.663612	0.243779	0.419841	ENSG00000170873	MTSS1
chr8	125717739	125718971	-0.540152	0.144655	0.395504	ENSG00000170873	MTSS1
chr8	125719829	125724943	-0.741186	0.423823	0.317374	ENSG00000170873	MTSS1
chr8	125726103	125727794	-0.709956	0.555708	0.154256	ENSG00000170873	MTSS1
chr8	125728014	125728816	-0.783727	0.668485	0.115249	ENSG00000170873	MTSS1
chr8	125729961	125731159	-0.767967	0.319154	0.448821	ENSG00000170873	MTSS1
chr8	125731424	125733464	-0.703627	0.611797	0.0918395	ENSG00000170873	MTSS1
chr8	125733872	125741715	-0.421515	0.22747	0.194059	ENSG00000170873	MTSS1
chr8	125743020	125743872	-0.94759	0.456866	0.49073	ENSG00000170873	MTSS1
chr8	125746737	125747600	-0.815979	0.565761	0.250223	ENSG00000170873	MTSS1
chr8	125748140	125748809	-0.919274	0.922288	-0.00300926	ENSG00000170873	MTSS1
chr8	125760583	125764469	-1.24386	1.00948	0.234392	ENSG00000170873	MTSS1
chr8	125765167	125766295	-1.14825	0.782958	0.365303	ENSG00000170873	MTSS1
chr8	125767414	125767881	-0.501458	0.662996	-0.161534	ENSG00000170873	MTSS1
chr8	125769970	125770431	-0.70253	0.624554	0.0779797	ENSG00000170873	MTSS1
chr8	125770698	125771171	-0.762765	0.773105	-0.0103364	ENSG00000170873	MTSS1
chr8	125773229	125775254	-1.33326	1.47861	-0.145347	ENSG00000170873	MTSS1
chr8	125778602	125779026	-1.20628	0.760794	0.445488	ENSG00000170873	MTSS1
chr8	125779464	125780568	-1.50828	0.959607	0.548679	ENSG00000170873	MTSS1
chr8	125782454	125784770	-1.92643	1.26834	0.658098	ENSG00000170873	MTSS1
chr8	125785199	125785610	-1.98939	1.3198	0.669599	ENSG00000170873	MTSS1
chr8	125786118	125786528	-1.51605	0.984962	0.531097	ENSG00000170873	MTSS1
chr8	125786871	125787474	-1.51073	0.913678	0.597056	ENSG00000170873	MTSS1
chr8	125787678	125789093	-1.7821	0.76429	1.01782	ENSG00000283609	MIR4662A
chr8	125789381	125789673	-1.61675	0.905213	0.711537	ENSG00000283609	MIR4662A
chr8	125790991	125794339	-1.4074	0.90955	0.497857	ENSG00000283609	MIR4662A
chr8	125794685	125795234	-1.50853	1.39836	0.110179	ENSG00000283609	MIR4662A
chr8	125796054	125799162	-1.46206	1.36688	0.0951827	ENSG00000283609	MIR4662A
chr8	125799783	125803725	-1.47334	0.911797	0.561557	ENSG00000283609	MIR4662A
chr8	125804742	125805307	-1.52435	0.765889	0.758468	ENSG00000283609	MIR4662A
chr8	125805843	125808864	-1.631	0.468206	1.1628	ENSG00000283609	MIR4662A
chr8	125809942	125811563	-1.63959	0.423635	1.21596	ENSG00000283609	MIR4662A
chr8	125812771	125813308	-0.902282	0.345205	0.557083	ENSG00000283609	MIR4662A
chr8	125813717	125814067	-0.919434	0.480713	0.438725	ENSG00000283609	MIR4662A
chr8	125814835	125816929	-0.773675	0.391285	0.382398	ENSG00000283609	MIR4662A
chr8	125817149	125818739	-1.00645	0.306924	0.699539	ENSG00000283609	MIR4662A
chr8	125818944	125819425	-0.4343	0.0895224	0.344783	ENSG00000283609	MIR4662A
chr8	125819738	125820779	-0.393542	0.309718	0.083831	ENSG00000283609	MIR4662A
chr8	125821152	125821941	-0.452737	0.52318	-0.0704364	ENSG00000283609	MIR4662A
chr8	125826027	125830012	-0.261181	0.113529	0.147664	ENSG00000283609	MIR4662A
chr8	125830635	125831116	0.0548805	0.290448	-0.345323	ENSG00000283609	MIR4662A
chr8	125835056	125836547	-0.414874	0.350916	0.063965	ENSG00000263735	MIR4662B
chr8	125837931	125839566	-0.484774	0.536336	-0.0515543	ENSG00000263735	MIR4662B
chr8	125841024	125841714	-0.338242	0.365316	-0.0270687	ENSG00000263735	MIR4662B
chr8	125841961	125842498	-0.408429	0.368607	0.0398272	ENSG00000263735	MIR4662B
chr8	125843033	125843954	-0.680002	0.337505	0.342503	ENSG00000263735	MIR4662B
chr8	125844484	125848655	-0.645314	0.0465143	0.598811	ENSG00000263735	MIR4662B
chr8	125848992	125849666	-0.267021	0.210849	0.0561791	ENSG00000263735	MIR4662B
chr8	125850326	125851746	0.41241	0.052008	-0.464408	ENSG00000263735	MIR4662B
chr8	125851969	125853043	-0.11033	0.723312	-0.612973	ENSG00000263735	MIR4662B
chr8	125853556	125855841	-0.178863	0.213157	-0.0342831	ENSG00000263735	MIR4662B
chr8	125856155	125857003	0.123532	0.150888	-0.274413	ENSG00000263735	MIR4662B
chr8	125857935	125861262	-0.162214	0.561387	-0.399164	ENSG00000263735	MIR4662B
chr8	125869566	125869888	-0.0168043	0.283679	-0.266871	ENSG00000263735	MIR4662B
chr8	125873072	125874316	0.730174	-0.192531	-0.537637	ENSG00000263735	MIR4662B
chr8	125876378	125877503	-0.172276	0.696246	-0.523963	ENSG00000263735	MIR4662B
chr8	125884499	125885463	-0.010505	-0.111461	0.121973	ENSG00000263735	MIR4662B
chr8	125897487	125897834	-0.486394	0.431057	0.0553401	ENSG00000249816	LINC00964
chr8	125899881	125901723	-0.129408	0.187004	-0.0575881	ENSG00000249816	LINC00964
chr8	125901952	125903091	0.313187	-0.314343	0.00116448	ENSG00000249816	LINC00964
chr8	125910228	125910710	-0.972223	1.01641	-0.0441798	ENSG00000249816	LINC00964
chr8	125917901	125918249	-1.01217	1.48199	-0.469816	ENSG00000249816	LINC00964
chr8	125918666	125919712	-1.45735	0.778244	0.679117	ENSG00000249816	LINC00964
chr8	125925777	125926438	0.578212	-0.166098	-0.412108	ENSG00000249816	LINC00964
chr8	125926930	125927666	0.511986	0.00938532	-0.521366	ENSG00000249816	LINC00964
chr8	125931251	125932631	-0.225476	0.882556	-0.657073	ENSG00000249816	LINC00964
chr8	125935372	125937651	-0.202038	0.160118	0.0419297	ENSG00000249816	LINC00964
chr8	125937877	125938595	-0.0917296	0.097971	-0.00623514	ENSG00000249816	LINC00964
chr8	125940003	125940461	-0.211995	0.42719	-0.21519	ENSG00000249816	LINC00964
chr8	125965849	125966555	-0.33305	0.197227	0.13583	ENSG00000249816	LINC00964
chr8	125973271	125974116	0.149284	-0.17529	0.0260118	ENSG00000180938	ZNF572
chr8	125979185	125979937	-0.928714	0.178429	0.750291	ENSG00000180938	ZNF572
chr8	125984826	125986128	-0.940767	0.516902	0.423875	ENSG00000180938	ZNF572
chr8	126006670	126007661	0.137414	-0.228297	0.0908892	ENSG00000253513	LOC105375744
chr8	126007970	126014429	-0.261183	0.0435631	0.217633	ENSG00000104549	SQLE
chr8	126014726	126016068	-0.607694	-0.0179142	0.625616	ENSG00000104549	SQLE
chr8	126017071	126018479	-0.462362	0.00921045	0.453159	ENSG00000104549	SQLE
chr8	126019513	126020315	-0.389708	-0.0457428	0.435457	ENSG00000104549	SQLE
chr8	126020533	126021271	-0.395436	-0.0811127	0.476555	ENSG00000104549	SQLE
chr8	126022225	126022553	-0.298397	-0.0163956	0.314796	ENSG00000104549	SQLE
chr8	126023052	126025228	-0.0914119	-0.190166	0.281586	ENSG00000104549	SQLE
chr8	126026087	126027567	-0.388471	-0.0430738	0.431552	ENSG00000104549	SQLE
chr8	126027879	126030820	0.0642076	-0.287331	0.223133	ENSG00000104549	SQLE
chr8	126031350	126032193	-0.158481	-0.118704	0.277191	ENSG00000104549	SQLE
chr8	126032954	126037487	-0.331051	-0.107238	0.4383	ENSG00000104549	SQLE
chr8	126037739	126039081	-0.934304	0.173769	0.760542	ENSG00000104549	SQLE
chr8	126040211	126043154	-0.517607	-0.0211118	0.538728	ENSG00000104549	SQLE
chr8	126043744	126048988	-1.33629	0.250751	1.08555	ENSG00000104549	SQLE
chr8	126049232	126050432	-1.58635	0.364246	1.22211	ENSG00000104549	SQLE
chr8	126051381	126052522	-0.633173	-0.0852177	0.7184	ENSG00000104549	SQLE
chr8	126053158	126055246	-1.19319	0.149242	1.04396	ENSG00000104549	SQLE
chr8	126056161	126057949	-0.745362	0.124962	0.620408	ENSG00000104549	SQLE
chr8	126058217	126059518	-0.554642	0.0673097	0.48734	ENSG00000164961	WASHC5
chr8	126060031	126061464	-0.642635	0.0960319	0.54661	ENSG00000164961	WASHC5
chr8	126061892	126062200	-0.948619	0.288391	0.660232	ENSG00000164961	WASHC5
chr8	126062664	126065818	-0.871905	0.204516	0.667398	ENSG00000164961	WASHC5
chr8	126066198	126066803	-0.834543	0.0688459	0.765702	ENSG00000164961	WASHC5
chr8	126067097	126069290	-1.05442	0.144816	0.909612	ENSG00000164961	WASHC5
chr8	126069595	126070334	-0.84313	0.0905283	0.752608	ENSG00000164961	WASHC5
chr8	126070753	126071675	-1.09142	0.28494	0.806487	ENSG00000164961	WASHC5
chr8	126072927	126077853	-0.891364	0.137408	0.753966	ENSG00000164961	WASHC5
chr8	126078103	126079238	-0.783105	0.0878674	0.695245	ENSG00000164961	WASHC5
chr8	126079951	126080879	-0.821763	0.139693	0.682076	ENSG00000164961	WASHC5
chr8	126082074	126086467	-1.30496	0.298191	1.00678	ENSG00000164961	WASHC5
chr8	126087053	126089886	-2.08915	0.57426	1.5149	ENSG00000164961	WASHC5
chr8	126090371	126090926	-2.11358	0.574603	1.53898	ENSG00000164961	WASHC5
chr8	126091485	126093161	-1.96868	0.53457	1.43412	ENSG00000164961	WASHC5
chr8	126093781	126098291	-1.38066	0.393463	0.987209	ENSG00000164961	WASHC5
chr8	126100153	126100425	-1.08937	0.417932	0.671439	ENSG00000164961	WASHC5
chr8	126100689	126104884	-0.666818	0.332243	0.334587	ENSG00000164961	WASHC5
chr8	126105899	126106437	-0.807959	0.588782	0.219182	ENSG00000156831	NSMCE2
chr8	126109585	126109985	-0.876176	0.352664	0.523516	ENSG00000156831	NSMCE2
chr8	126110228	126114526	-0.719966	0.364127	0.355849	ENSG00000156831	NSMCE2
chr8	126119782	126123616	-0.891653	0.526878	0.364785	ENSG00000156831	NSMCE2
chr8	126123859	126124841	-0.9519	0.751561	0.200345	ENSG00000156831	NSMCE2
chr8	126125520	126127627	-0.709437	0.315981	0.393464	ENSG00000156831	NSMCE2
chr8	126128024	126128611	-0.764283	0.344591	0.419698	ENSG00000156831	NSMCE2
chr8	126129393	126131749	-0.8285	0.409427	0.419083	ENSG00000156831	NSMCE2
chr8	126132256	126133355	-1.12294	0.602877	0.520068	ENSG00000156831	NSMCE2
chr8	126139263	126139737	-0.805515	0.335095	0.470424	ENSG00000156831	NSMCE2
chr8	126140765	126141406	-0.775887	0.278072	0.49782	ENSG00000156831	NSMCE2
chr8	126150380	126151652	-1.3326	0.437693	0.894912	ENSG00000156831	NSMCE2
chr8	126156151	126156940	-0.953139	0.407143	0.546002	ENSG00000156831	NSMCE2
chr8	126157203	126158259	-1.01231	0.369233	0.643085	ENSG00000156831	NSMCE2
chr8	126159974	126160895	-0.820845	0.477565	0.343287	ENSG00000156831	NSMCE2
chr8	126161783	126162528	-1.0057	0.730227	0.275482	ENSG00000156831	NSMCE2
chr8	126170099	126170585	-0.768468	0.341859	0.426613	ENSG00000156831	NSMCE2
chr8	126171748	126173389	-1.26698	0.457348	0.809636	ENSG00000156831	NSMCE2
chr8	126175621	126176562	-1.24875	0.623312	0.62544	ENSG00000156831	NSMCE2
chr8	126179013	126179504	-0.744708	0.278376	0.466337	ENSG00000156831	NSMCE2
chr8	126180399	126181180	-0.50742	0.246849	0.260577	ENSG00000156831	NSMCE2
chr8	126183421	126185874	-1.01841	0.449356	0.569057	ENSG00000156831	NSMCE2
chr8	126186319	126187692	-0.867765	0.344013	0.523759	ENSG00000156831	NSMCE2
chr8	126188324	126189766	-1.07204	0.665161	0.406885	ENSG00000156831	NSMCE2
chr8	126191166	126196062	-1.51104	0.735085	0.775963	ENSG00000156831	NSMCE2
chr8	126196932	126197582	-0.792866	0.56245	0.230421	ENSG00000156831	NSMCE2
chr8	126202292	126202794	-0.267101	0.285583	-0.0184771	ENSG00000156831	NSMCE2
chr8	126203252	126204149	0.122655	0.382496	-0.505144	ENSG00000156831	NSMCE2
chr8	126204809	126206863	-0.655452	0.373928	0.281532	ENSG00000156831	NSMCE2
chr8	126219750	126220498	-1.068	0.360226	0.707783	ENSG00000156831	NSMCE2
chr8	126222223	126222852	-0.708549	0.483359	0.225196	ENSG00000156831	NSMCE2
chr8	126225181	126225660	-0.646379	0.257888	0.388495	ENSG00000156831	NSMCE2
chr8	126225992	126226821	-0.818253	0.287204	0.531055	ENSG00000156831	NSMCE2
chr8	126229773	126233627	0.0677314	0.0204855	-0.0882065	ENSG00000156831	NSMCE2
chr8	126234907	126235550	-0.409945	0.453137	-0.0431881	ENSG00000156831	NSMCE2
chr8	126235801	126241785	-1.44253	0.924269	0.518277	ENSG00000156831	NSMCE2
chr8	126242061	126244397	-1.96026	0.775485	1.18478	ENSG00000156831	NSMCE2
chr8	126245159	126245475	-1.7183	0.732142	0.986164	ENSG00000156831	NSMCE2
chr8	126245786	126247264	-1.34686	0.583891	0.762976	ENSG00000156831	NSMCE2
chr8	126248006	126248487	-1.32409	0.785757	0.538338	ENSG00000156831	NSMCE2
chr8	126248716	126250143	-1.24058	0.651693	0.588892	ENSG00000156831	NSMCE2
chr8	126252523	126252965	-1.04768	0.44337	0.604313	ENSG00000156831	NSMCE2
chr8	126254661	126255565	-0.901293	0.357761	0.543539	ENSG00000156831	NSMCE2
chr8	126255870	126256351	-0.908073	0.295433	0.612643	ENSG00000156831	NSMCE2
chr8	126265102	126265902	-0.746329	0.247325	0.49901	ENSG00000156831	NSMCE2
chr8	126266665	126267557	-0.446304	0.181249	0.265062	ENSG00000156831	NSMCE2
chr8	126270129	126272318	-0.714827	0.289761	0.425073	ENSG00000156831	NSMCE2
chr8	126285808	126286428	-0.188813	0.25715	-0.0683316	ENSG00000173334	TRIB1
chr8	126287672	126288584	-0.706568	0.720775	-0.0142005	ENSG00000173334	TRIB1
chr8	126290414	126290881	-0.583742	0.739313	-0.155566	ENSG00000173334	TRIB1
chr8	126295469	126296112	0.516842	-0.0856472	-0.43119	ENSG00000173334	TRIB1
chr8	126296397	126297684	0.254466	0.157743	-0.412202	ENSG00000173334	TRIB1
chr8	126299470	126300178	0.250847	0.0177798	-0.268621	ENSG00000173334	TRIB1
chr8	126300770	126302270	-0.728872	0.204932	0.523948	ENSG00000173334	TRIB1
chr8	126314518	126315381	-0.0855943	0.273108	-0.187508	ENSG00000173334	TRIB1
chr8	126317254	126320534	0.827518	-0.167934	-0.659574	ENSG00000173334	TRIB1
chr8	126320797	126324047	-0.319136	0.753376	-0.434232	ENSG00000173334	TRIB1
chr8	126325787	126326228	-0.181219	0.425703	-0.244479	ENSG00000173334	TRIB1
chr8	126340735	126341153	-0.329032	0.243639	0.0853973	ENSG00000173334	TRIB1
chr8	126344810	126346850	0.584608	-0.282473	-0.302127	ENSG00000173334	TRIB1
chr8	126347522	126347862	0.594204	-0.165246	-0.428954	ENSG00000173334	TRIB1
chr8	126348330	126348923	0.38002	0.0296474	-0.409662	ENSG00000173334	TRIB1
chr8	126349856	126352107	0.619411	0.0167257	-0.636128	ENSG00000173334	TRIB1
chr8	126352611	126355974	-0.269935	0.918166	-0.648222	ENSG00000173334	TRIB1
chr8	126356219	126358133	-0.952181	1.33225	-0.380059	ENSG00000173334	TRIB1
chr8	126358392	126360252	-1.04598	1.47882	-0.432836	ENSG00000173334	TRIB1
chr8	126362346	126362627	-0.299373	0.71702	-0.417643	ENSG00000173334	TRIB1
chr8	126363071	126363430	-0.499618	0.916199	-0.416577	ENSG00000173334	TRIB1
chr8	126364717	126365842	-0.988458	1.42563	-0.43717	ENSG00000173334	TRIB1
chr8	126369415	126370209	-0.686876	1.00178	-0.314895	ENSG00000173334	TRIB1
chr8	126372944	126373260	-0.960145	0.617983	0.342166	ENSG00000173334	TRIB1
chr8	126373682	126375170	-0.945844	0.851557	0.0942946	ENSG00000173334	TRIB1
chr8	126375828	126376094	-0.893128	1.0149	-0.121767	ENSG00000173334	TRIB1
chr8	126396830	126397044	0.197749	0.196972	-0.394717	ENSG00000173334	TRIB1
chr8	126397888	126398701	-0.0949223	0.792731	-0.697803	ENSG00000173334	TRIB1
chr8	126398941	126399448	-0.540609	0.819808	-0.279193	ENSG00000173334	TRIB1
chr8	126400187	126401611	-0.0328622	0.181668	-0.148797	ENSG00000173334	TRIB1
chr8	126402894	126403195	-0.167882	0.453915	-0.28603	ENSG00000173334	TRIB1
chr8	126403877	126404396	-0.189059	0.434483	-0.24542	ENSG00000173334	TRIB1
chr8	126405075	126405316	-0.152395	0.634899	-0.482501	ENSG00000173334	TRIB1
chr8	126417441	126417761	-0.0217103	0.0341161	-0.0124016	ENSG00000173334	TRIB1
chr8	126422709	126423355	-0.602632	0.612549	-0.00991149	ENSG00000173334	TRIB1
chr8	126424062	126425279	-1.18746	0.545886	0.641586	ENSG00000173334	TRIB1
chr8	126425562	126426622	-1.53634	0.679863	0.85648	ENSG00000173334	TRIB1
chr8	126428084	126429412	-0.834047	0.419724	0.414331	ENSG00000173334	TRIB1
chr8	126429804	126430565	-1.10802	0.694596	0.413432	ENSG00000173334	TRIB1
chr8	126431662	126431993	-0.744389	0.757404	-0.0130112	ENSG00000173334	TRIB1
chr8	126438006	126439844	-0.509796	0.472435	0.0373692	ENSG00000173334	TRIB1
chr8	126440154	126445454	-0.466669	0.602253	-0.135571	ENSG00000173334	TRIB1
chr8	126446471	126447908	0.0606222	0.669347	-0.729961	ENSG00000173334	TRIB1
chr8	126448893	126450329	-0.415154	0.869687	-0.454526	ENSG00000173334	TRIB1
chr8	126451520	126452937	-0.130071	0.682431	-0.552352	ENSG00000173334	TRIB1
chr8	126457512	126459528	-0.457714	0.91401	-0.456288	ENSG00000173334	TRIB1
chr8	126466246	126466664	-0.716316	0.973886	-0.257565	ENSG00000173334	TRIB1
chr8	126475016	126475696	-1.33375	1.74133	-0.407577	ENSG00000173334	TRIB1
chr8	126475938	126476648	-1.03823	1.46611	-0.427876	ENSG00000173334	TRIB1
chr8	126477405	126479805	-1.31305	1.62879	-0.315735	ENSG00000173334	TRIB1
chr8	126480600	126482086	-1.21824	1.81044	-0.592187	ENSG00000173334	TRIB1
chr8	126482339	126483227	-0.403034	1.1375	-0.734458	ENSG00000173334	TRIB1
chr8	126489405	126489751	-0.698387	0.815286	-0.116897	ENSG00000173334	TRIB1
chr8	126491774	126492653	-0.944852	1.11792	-0.173067	ENSG00000173334	TRIB1
chr8	126500130	126500654	-0.553254	0.887374	-0.334115	ENSG00000173334	TRIB1
chr8	126508510	126508883	-0.655457	1.04577	-0.390315	ENSG00000173334	TRIB1
chr8	126509608	126510087	-0.370152	0.935168	-0.565012	ENSG00000173334	TRIB1
chr8	126510565	126511953	-0.340296	0.750562	-0.410258	ENSG00000173334	TRIB1
chr8	126512286	126512946	-0.523521	0.970545	-0.447019	ENSG00000173334	TRIB1
chr8	126513870	126514940	-0.777793	1.03829	-0.260495	ENSG00000173334	TRIB1
chr8	126515356	126517196	-1.04541	1.46107	-0.415652	ENSG00000173334	TRIB1
chr8	126517397	126518891	-1.20642	1.72689	-0.520463	ENSG00000173334	TRIB1
chr8	126519128	126522656	-0.360434	1.16866	-0.808217	ENSG00000173334	TRIB1
chr8	126523018	126527020	-0.092166	1.1279	-1.03572	ENSG00000173334	TRIB1
chr8	126527838	126528390	0.0894196	1.06365	-1.15306	ENSG00000173334	TRIB1
chr8	126528615	126529261	-0.260592	0.914881	-0.654284	ENSG00000173334	TRIB1
chr8	126530257	126530718	-0.485938	0.958418	-0.472476	ENSG00000173334	TRIB1
chr8	126532600	126532985	-0.43512	0.968938	-0.533814	ENSG00000173334	TRIB1
chr8	126534068	126535167	-0.540509	0.881006	-0.340491	ENSG00000173334	TRIB1
chr8	126537574	126541893	-0.770843	1.33102	-0.560164	ENSG00000173334	TRIB1
chr8	126542902	126543379	0.140847	0.430961	-0.571803	ENSG00000173334	TRIB1
chr8	126550338	126550735	-0.609681	0.929982	-0.320297	ENSG00000173334	TRIB1
chr8	126553196	126559450	0.108212	0.0632713	-0.171472	ENSG00000173334	TRIB1
chr8	126560706	126561867	-1.69723	0.615568	1.08166	ENSG00000173334	TRIB1
chr8	126562295	126563885	-1.68907	0.680452	1.00862	ENSG00000173334	TRIB1
chr8	126564412	126564884	-1.25208	0.703857	0.548229	ENSG00000173334	TRIB1
chr8	126565918	126567556	-0.596198	0.426794	0.169412	ENSG00000173334	TRIB1
chr8	126568163	126570200	0.0160205	0.150657	-0.166668	ENSG00000173334	TRIB1
chr8	126570474	126570995	-0.688212	0.572079	0.116137	ENSG00000173334	TRIB1
chr8	126577177	126577652	-0.633535	0.717943	-0.0844043	ENSG00000173334	TRIB1
chr8	126580142	126580731	-0.740406	0.801991	-0.0615801	ENSG00000173334	TRIB1
chr8	126581350	126582771	-0.227395	0.521022	-0.293618	ENSG00000173334	TRIB1
chr8	126584341	126584673	-0.810719	1.13212	-0.321402	ENSG00000173334	TRIB1
chr8	126585588	126587267	-1.20178	1.56666	-0.364874	ENSG00000173334	TRIB1
chr8	126587481	126590650	-1.38755	1.76323	-0.375665	ENSG00000173334	TRIB1
chr8	126591530	126592913	-1.30336	1.02314	0.280229	ENSG00000173334	TRIB1
chr8	126594139	126595092	-0.987912	1.15482	-0.166904	ENSG00000173334	TRIB1
chr8	126601850	126607015	-1.07062	1.34194	-0.27131	ENSG00000173334	TRIB1
chr8	126607442	126609396	-0.848132	1.40992	-0.561783	ENSG00000173334	TRIB1
chr8	126609982	126616915	-1.10693	1.62681	-0.519873	ENSG00000173334	TRIB1
chr8	126619296	126620931	-1.60993	1.47729	0.132656	ENSG00000173334	TRIB1
chr8	126623847	126624810	0.0570501	1.27302	-1.33006	ENSG00000173334	TRIB1
chr8	126625337	126638885	-1.06404	1.68111	-0.617053	ENSG00000173334	TRIB1
chr8	126639273	126639701	-0.791329	1.2804	-0.48907	ENSG00000173334	TRIB1
chr8	126640004	126640496	-0.737233	1.20104	-0.463807	ENSG00000173334	TRIB1
chr8	126643792	126645986	-0.244988	1.00961	-0.764609	ENSG00000173334	TRIB1
chr8	126647056	126647672	-0.80953	1.2031	-0.393566	ENSG00000173334	TRIB1
chr8	126648025	126652000	-1.02435	1.47154	-0.447178	ENSG00000173334	TRIB1
chr8	126652426	126652832	-0.757723	1.13409	-0.376362	ENSG00000173334	TRIB1
chr8	126653121	126654136	-0.869245	0.985671	-0.116418	ENSG00000173334	TRIB1
chr8	126655572	126656945	-0.878389	0.832591	0.0458065	ENSG00000173334	TRIB1
chr8	126657914	126659453	-0.799042	1.01945	-0.220399	ENSG00000173334	TRIB1
chr8	126659954	126660880	-1.14737	1.49485	-0.347476	ENSG00000173334	TRIB1
chr8	126661253	126661594	-0.844777	1.33168	-0.486896	ENSG00000173334	TRIB1
chr8	126674396	126674680	0.972902	-0.126596	-0.846303	ENSG00000173334	TRIB1
chr8	126675284	126677399	1.08043	-0.197753	-0.882667	ENSG00000173334	TRIB1
chr8	126680628	126681238	-0.589359	0.513993	0.0753718	ENSG00000173334	TRIB1
chr8	126704927	126709851	-1.43049	1.7993	-0.3688	ENSG00000245164	LINC00861
chr8	126710302	126711419	-1.35123	1.3887	-0.037467	ENSG00000245164	LINC00861
chr8	126711704	126713824	-1.15007	0.635406	0.514672	ENSG00000245164	LINC00861
chr8	126714069	126715589	-0.728586	0.399559	0.329035	ENSG00000245164	LINC00861
chr8	126716539	126717972	-1.83937	0.590197	1.24918	ENSG00000245164	LINC00861
chr8	126718233	126718846	-1.5379	0.582408	0.955499	ENSG00000245164	LINC00861
chr8	126796499	126797189	-0.825617	0.0637986	0.761824	ENSG00000245164	LINC00861
chr8	126817691	126820503	1.51119	-0.780186	-0.730997	ENSG00000245164	LINC00861
chr8	126840443	126841470	-0.608078	0.878357	-0.270273	ENSG00000245164	LINC00861
chr8	126980910	126981380	1.44164	-0.511129	-0.930503	ENSG00000245164	LINC00861
chr8	126984281	126984931	0.381463	0.0273459	-0.408804	ENSG00000245164	LINC00861
chr8	127096266	127096812	0.94115	-0.333317	-0.60783	ENSG00000245164	LINC00861
chr8	127100689	127102115	1.08897	-0.51629	-0.572679	ENSG00000245164	LINC00861
chr8	127145132	127145949	1.52182	-0.748172	-0.773644	ENSG00000245164	LINC00861
chr8	127388690	127389483	0.427056	-0.407838	-0.0192124	ENSG00000244791	LOC101927657
chr8	127406381	127407694	1.0423	-0.528059	-0.514232	ENSG00000244791	LOC101927657
chr8	127436260	127439471	0.981179	-0.55971	-0.421461	ENSG00000244791	LOC101927657
chr8	127463965	127464914	1.12021	-0.26841	-0.851794	ENSG00000168672	FAM84B
chr8	127509182	127509898	-1.00715	0.270178	0.736978	ENSG00000168672	FAM84B
chr8	127543566	127544094	-1.13901	0.289657	0.849357	ENSG00000168672	FAM84B
chr8	127564177	127572471	-0.873372	0.147529	0.725856	ENSG00000168672	FAM84B
chr8	127572964	127573759	-1.07989	0.397373	0.682522	ENSG00000168672	FAM84B
chr8	127574233	127575475	-0.836099	0.194387	0.641718	ENSG00000168672	FAM84B
chr8	127575949	127576994	-0.597214	0.11762	0.479602	ENSG00000168672	FAM84B
chr8	127578157	127579865	-1.03664	0.302227	0.734421	ENSG00000168672	FAM84B
chr8	127591683	127592893	-0.193886	-0.213516	0.40741	ENSG00000168672	FAM84B
chr8	127600773	127601246	0.14322	-0.236211	0.0929964	ENSG00000168672	FAM84B
chr8	127615590	127616312	-1.49282	0.50446	0.98836	ENSG00000168672	FAM84B
chr8	127618207	127618797	-1.24376	0.432698	0.811065	ENSG00000168672	FAM84B
chr8	127621055	127623987	-0.775021	0.0903102	0.68472	ENSG00000168672	FAM84B
chr8	127624958	127626674	-1.07158	0.253915	0.817674	ENSG00000168672	FAM84B
chr8	127630708	127631252	-0.780173	0.226038	0.55414	ENSG00000168672	FAM84B
chr8	127631993	127637699	-1.15486	0.438083	0.716789	ENSG00000168672	FAM84B
chr8	127638227	127644495	-1.87629	0.513556	1.36274	ENSG00000168672	FAM84B
chr8	127645214	127648758	-1.92728	0.472251	1.45504	ENSG00000168672	FAM84B
chr8	127650932	127653787	-1.36575	0.362597	1.00316	ENSG00000168672	FAM84B
chr8	127655001	127655272	-1.1166	0.277673	0.838926	ENSG00000168672	FAM84B
chr8	127655801	127656317	-1.42736	0.487019	0.940347	ENSG00000168672	FAM84B
chr8	127656921	127660604	-2.06151	0.679428	1.38209	ENSG00000168672	FAM84B
chr8	127661313	127661609	-1.72167	0.519694	1.20198	ENSG00000168672	FAM84B
chr8	127664360	127666171	-1.24976	0.372691	0.877077	ENSG00000168672	FAM84B
chr8	127679552	127681009	-1.55954	0.490734	1.06881	ENSG00000168672	FAM84B
chr8	127707360	127708455	-0.751565	0.109033	0.642539	ENSG00000168672	FAM84B
chr8	127708804	127711844	-1.60468	0.490442	1.11425	ENSG00000168672	FAM84B
chr8	127790238	127792107	-1.9339	0.562632	1.37128	ENSG00000168672	FAM84B
chr8	127792702	127794150	-1.83844	0.682095	1.15635	ENSG00000168672	FAM84B
chr8	127821299	127822756	-0.914969	0.181072	0.733905	ENSG00000253438	PCAT1
chr8	127832954	127833552	-1.17772	0.363037	0.814691	ENSG00000253438	PCAT1
chr8	127836346	127837496	-0.176169	-0.111187	0.287364	ENSG00000253438	PCAT1
chr8	127845856	127846722	0.476145	-0.324404	-0.151735	ENSG00000253438	PCAT1
chr8	127861289	127861806	0.874606	-0.420391	-0.454211	ENSG00000253438	PCAT1
chr8	127888577	127889528	0.175493	-0.000505003	-0.174981	ENSG00000253438	PCAT1
chr8	127908935	127911295	-1.35788	1.76418	-0.406295	ENSG00000253438	PCAT1
chr8	127922239	127923002	-0.957969	1.46644	-0.508461	ENSG00000253438	PCAT1
chr8	127938236	127938860	-0.691004	1.37271	-0.681701	ENSG00000253438	PCAT1
chr8	127989926	127990323	-0.924797	0.916702	0.00809909	ENSG00000253438	PCAT1
chr8	128001749	128005284	-0.39183	1.15555	-0.763709	ENSG00000253438	PCAT1
chr8	128222233	128222928	0.724188	-0.461453	-0.26273		CCAT1
chr8	128238729	128240227	1.38244	-0.531171	-0.851264		CCAT1
chr8	128240940	128241641	1.18013	-0.551021	-0.629109		CCAT1
chr8	128242754	128245018	1.71787	-0.737837	-0.980024		CCAT1
chr8	128245272	128247112	2.09838	-0.89705	-1.20133		CASC21
chr8	128247455	128247976	1.89769	-0.7576	-1.14009		CASC21
chr8	128248842	128249377	1.52892	-0.597526	-0.93139		CASC21
chr8	128263447	128264641	0.419394	-0.250565	-0.168823		CASC21
chr8	128265474	128266508	0.143988	-0.410426	0.266447		CASC21
chr8	128268309	128268862	0.462319	-0.248293	-0.214021		CASC21
chr8	128269266	128271497	1.14164	-0.554534	-0.587098		CASC21
chr8	128305842	128307689	1.1264	-0.446573	-0.679824		CASC21
chr8	128315041	128316092	0.0113571	0.0476233	-0.0589737		CASC21
chr8	128394405	128395474	1.00963	-0.56199	-0.447634	ENSG00000280997	CCAT2
chr8	128469174	128470427	-0.95063	1.56729	-0.61665	ENSG00000246228	CASC8
chr8	128492771	128493634	0.863239	-0.607093	-0.25614	ENSG00000246228	CASC8
chr8	128513892	128514259	1.39143	-0.582462	-0.808965	ENSG00000246228	CASC8
chr8	128559759	128560877	1.19118	-0.48925	-0.701924	ENSG00000246228	CASC8
chr8	128588898	128589295	-0.631048	0.821467	-0.190416	ENSG00000246228	CASC8
chr8	128650991	128652041	-1.38813	0.530978	0.85716	ENSG00000249375	CASC11
chr8	128658407	128658771	0.321136	-0.280777	-0.0403552	ENSG00000249375	CASC11
chr8	128661521	128666393	1.69945	-0.793101	-0.906336	ENSG00000249375	CASC11
chr8	128745945	128750880	0.389904	0.460818	-0.85071	ENSG00000136997	MYC
chr8	128751127	128751415	0.434879	0.775573	-1.21045	ENSG00000136997	MYC
chr8	128751998	128752266	0.110872	1.06986	-1.18072	ENSG00000136997	MYC
chr8	128753704	128754607	0.297024	0.813936	-1.11095	ENSG00000136997	MYC
chr8	128764159	128764656	-0.799091	1.19027	-0.391173	ENSG00000136997	MYC
chr8	128765844	128766985	-0.842402	0.841947	0.000460664	ENSG00000136997	MYC
chr8	128767969	128768594	-0.763289	1.25164	-0.488349	ENSG00000136997	MYC
chr8	128769031	128773367	-0.995891	1.65393	-0.658027	ENSG00000136997	MYC
chr8	128773787	128775225	-0.915564	1.77279	-0.857221	ENSG00000136997	MYC
chr8	128775445	128776785	-0.976678	1.63908	-0.662399	ENSG00000136997	MYC
chr8	128777028	128777589	-0.678282	1.41427	-0.735986	ENSG00000249859	PVT1
chr8	128777792	128780591	-0.944016	1.68095	-0.736931	ENSG00000249859	PVT1
chr8	128805068	128805539	0.225942	0.116246	-0.342184	ENSG00000249859	PVT1
chr8	128805905	128807594	0.269603	0.417494	-0.687087	ENSG00000249859	PVT1
chr8	128808489	128808947	0.642516	-0.0513276	-0.591183	ENSG00000283710	MIR1204
chr8	128809381	128809893	0.598586	0.090627	-0.689208	ENSG00000283710	MIR1204
chr8	128811404	128812721	0.740436	0.0909738	-0.831403	ENSG00000283710	MIR1204
chr8	128812945	128813474	1.24071	-0.190746	-1.04996	ENSG00000283710	MIR1204
chr8	128814489	128815333	1.16268	-0.148799	-1.01387	ENSG00000283710	MIR1204
chr8	128829935	128830889	0.0523907	0.502897	-0.555282	ENSG00000283710	MIR1204
chr8	128834040	128836503	0.821927	-0.16726	-0.654659	ENSG00000283710	MIR1204
chr8	128839483	128840173	0.8555	-0.0211242	-0.834371	ENSG00000283710	MIR1204
chr8	128857468	128858847	1.08161	-0.0194907	-1.06211	ENSG00000283710	MIR1204
chr8	128859448	128860594	1.08681	-0.270102	-0.816703	ENSG00000283710	MIR1204
chr8	128860933	128861286	1.03135	-0.203617	-0.827732	ENSG00000283710	MIR1204
chr8	128862259	128862854	1.41909	-0.506292	-0.912793	ENSG00000283710	MIR1204
chr8	128863192	128865643	1.25457	-0.499782	-0.754783	ENSG00000283710	MIR1204
chr8	128866010	128867691	0.406013	-0.215013	-0.190992	ENSG00000283710	MIR1204
chr8	128876276	128876754	0.450447	-0.0504592	-0.399983	ENSG00000283710	MIR1204
chr8	128878188	128879640	0.444432	0.0681755	-0.512601	ENSG00000283710	MIR1204
chr8	128882939	128883871	0.385126	0.278292	-0.663412	ENSG00000283710	MIR1204
chr8	128886329	128889947	-0.301936	1.06899	-0.767044	ENSG00000280055	TMEM75
chr8	128890150	128892549	-0.551385	1.40464	-0.853252	ENSG00000280055	TMEM75
chr8	128893080	128893520	-0.0536871	1.06956	-1.01587	ENSG00000280055	TMEM75
chr8	128894118	128894701	0.389935	0.761108	-1.15104	ENSG00000280055	TMEM75
chr8	128896060	128896908	-0.112313	0.484676	-0.372357	ENSG00000280055	TMEM75
chr8	128897281	128897917	0.0572086	0.754782	-0.811986	ENSG00000280055	TMEM75
chr8	128898932	128899960	-0.515126	1.2123	-0.697172	ENSG00000280055	TMEM75
chr8	128900473	128901190	0.00812024	0.917388	-0.925503	ENSG00000280055	TMEM75
chr8	128901603	128903263	0.278835	0.714408	-0.993235	ENSG00000280055	TMEM75
chr8	128904602	128905380	0.640218	0.431271	-1.07148	ENSG00000280055	TMEM75
chr8	128905586	128906746	1.27615	-0.190158	-1.08599	ENSG00000280055	TMEM75
chr8	128908067	128908731	0.606067	0.138577	-0.744639	ENSG00000280055	TMEM75
chr8	128909073	128909658	0.516114	0.0440859	-0.560195	ENSG00000280055	TMEM75
chr8	128910671	128912268	0.641894	0.0823898	-0.724276	ENSG00000280055	TMEM75
chr8	128918325	128920291	0.439011	0.251627	-0.69063	ENSG00000280055	TMEM75
chr8	128920813	128922266	0.481244	0.218637	-0.699874	ENSG00000280055	TMEM75
chr8	128928028	128930703	0.457423	0.354458	-0.811872	ENSG00000280055	TMEM75
chr8	128938682	128939025	-0.0210499	0.318253	-0.297199	ENSG00000280055	TMEM75
chr8	128943236	128944557	-0.425291	0.750061	-0.324763	ENSG00000280055	TMEM75
chr8	128955982	128957903	-0.0894689	-0.191797	0.281275	ENSG00000280055	TMEM75
chr8	128961857	128962489	0.31499	-0.0626921	-0.252293	ENSG00000280055	TMEM75
chr8	128963533	128963894	0.359643	-0.100846	-0.258793	ENSG00000280055	TMEM75
chr8	128981015	128982367	0.531921	-0.0706762	-0.461238	ENSG00000221771	MIR1205
chr8	128982989	128983700	0.317112	0.104226	-0.421331	ENSG00000221771	MIR1205
chr8	128988045	128988380	0.0303391	0.441334	-0.471669	ENSG00000221771	MIR1205
chr8	129003703	129004292	0.914385	0.110295	-1.02468	ENSG00000283200	MIR1206
chr8	129004571	129006460	1.21146	0.0023211	-1.21377	ENSG00000283200	MIR1206
chr8	129007272	129007742	1.37336	-0.232555	-1.1408	ENSG00000283200	MIR1206
chr8	129008024	129008711	0.960024	-0.000107023	-0.959913	ENSG00000283200	MIR1206
chr8	129030306	129031495	0.94643	-0.270658	-0.675766	ENSG00000283200	MIR1206
chr8	129032644	129034395	0.993962	-0.163008	-0.830947	ENSG00000283200	MIR1206
chr8	129037250	129037961	0.357169	0.121163	-0.478326	ENSG00000283200	MIR1206
chr8	129042759	129043681	-0.554074	0.808496	-0.254416	ENSG00000221176	MIR1207
chr8	129044995	129046313	-0.520043	1.03744	-0.517393	ENSG00000221176	MIR1207
chr8	129046727	129047566	-0.545194	0.94601	-0.400811	ENSG00000221176	MIR1207
chr8	129049004	129049479	0.0974591	0.621944	-0.719399	ENSG00000221176	MIR1207
chr8	129049892	129050224	0.346082	0.620384	-0.966462	ENSG00000221176	MIR1207
chr8	129050655	129050861	0.0859332	0.643128	-0.729058	ENSG00000221176	MIR1207
chr8	129051063	129051467	0.0815199	0.773893	-0.855409	ENSG00000221176	MIR1207
chr8	129053625	129054583	-0.629336	1.31421	-0.684873	ENSG00000221176	MIR1207
chr8	129055145	129057563	-0.723686	1.41488	-0.69119	ENSG00000221176	MIR1207
chr8	129057888	129059826	-0.400966	1.2747	-0.873724	ENSG00000221176	MIR1207
chr8	129060123	129064690	-0.855757	1.81609	-0.960324	ENSG00000221176	MIR1207
chr8	129065071	129065483	-0.607534	1.37364	-0.766105	ENSG00000221176	MIR1207
chr8	129065917	129066143	-0.376506	1.13371	-0.757206	ENSG00000221176	MIR1207
chr8	129075912	129076864	0.918542	-0.0624272	-0.856109	ENSG00000221176	MIR1207
chr8	129081162	129082976	0.891095	-0.139879	-0.751209	ENSG00000221176	MIR1207
chr8	129083185	129083664	1.1578	-0.245826	-0.911967	ENSG00000221176	MIR1207
chr8	129085389	129087692	1.4956	-0.349872	-1.14572	ENSG00000221176	MIR1207
chr8	129102947	129103814	0.407078	-0.097894	-0.309178	ENSG00000221176	MIR1207
chr8	129114812	129115092	-0.470362	1.05293	-0.582563	ENSG00000221261	MIR1208
chr8	129115652	129116234	-0.343703	0.922114	-0.578407	ENSG00000221261	MIR1208
chr8	129121023	129121587	-0.483624	0.0418985	0.441732	ENSG00000221261	MIR1208
chr8	129123989	129124291	-0.0568536	0.755513	-0.698657	ENSG00000221261	MIR1208
chr8	129135346	129137144	0.746647	-0.0432762	-0.703363	ENSG00000221261	MIR1208
chr8	129137537	129138244	0.68578	-0.307022	-0.378752	ENSG00000221261	MIR1208
chr8	129145763	129146203	-0.807819	1.43467	-0.626847	ENSG00000221261	MIR1208
chr8	129154252	129154774	-0.676468	0.818616	-0.142144	ENSG00000221261	MIR1208
chr8	129160526	129166753	-1.00237	1.03662	-0.0342341	ENSG00000221261	MIR1208
chr8	129167047	129168094	-1.09766	1.25561	-0.157953	ENSG00000221261	MIR1208
chr8	129169607	129169938	-1.1502	0.7097	0.440502	ENSG00000221261	MIR1208
chr8	129179722	129180576	-0.753687	1.21663	-0.462938	ENSG00000221261	MIR1208
chr8	129185061	129186033	-0.642403	1.24409	-0.601679	ENSG00000221261	MIR1208
chr8	129188266	129190139	0.1232	0.496169	-0.619362	ENSG00000221261	MIR1208
chr8	129195261	129195790	-1.01761	1.48008	-0.46246	ENSG00000221261	MIR1208
chr8	129197265	129198173	-0.658271	1.04247	-0.384195	ENSG00000221261	MIR1208
chr8	129200889	129201403	-0.788251	1.30155	-0.513299	ENSG00000221261	MIR1208
chr8	129201609	129204078	-1.10453	1.70875	-0.604209	ENSG00000221261	MIR1208
chr8	129204829	129206862	-1.30578	1.65919	-0.353404	ENSG00000221261	MIR1208
chr8	129216677	129218201	-1.03814	1.78013	-0.741982	ENSG00000221261	MIR1208
chr8	129218433	129218987	-0.973105	1.63893	-0.665826	ENSG00000221261	MIR1208
chr8	129234221	129234662	-0.985345	1.40671	-0.421358	ENSG00000221261	MIR1208
chr8	129242850	129243320	-0.987577	1.52209	-0.534506	ENSG00000221261	MIR1208
chr8	129261934	129262286	-0.397334	1.33192	-0.93458	ENSG00000221261	MIR1208
chr8	129262745	129262999	-0.883842	1.49553	-0.611689	ENSG00000221261	MIR1208
chr8	129341946	129345669	0.28457	-0.161318	-0.123243	ENSG00000221261	MIR1208
chr8	129370087	129370711	-1.31622	0.474462	0.841759		LINC00824
chr8	129402167	129403151	1.38129	-0.577936	-0.803349		LINC00824
chr8	129440517	129442445	0.665408	-0.235114	-0.430287		LINC00824
chr8	129567213	129567650	-0.69838	1.43575	-0.737364		LINC00824
chr8	129632441	129632913	0.661778	-0.450803	-0.21097		LINC00824
chr8	129795029	129799259	1.96071	-0.905073	-1.05563	ENSG00000229140	LINC00976
chr8	129799605	129800147	1.75036	-0.606985	-1.14337	ENSG00000229140	LINC00976
chr8	129829100	129831338	1.60198	-0.441901	-1.16008	ENSG00000229140	LINC00976
chr8	129835586	129836717	1.85911	-0.591706	-1.2674	ENSG00000229140	LINC00976
chr8	129839665	129841004	1.73284	-0.726874	-1.00596	ENSG00000229140	LINC00976
chr8	129858501	129859707	1.50985	-0.657153	-0.852694	ENSG00000229140	LINC00976
chr8	129872892	129876930	1.55302	-0.673685	-0.879329	ENSG00000229140	LINC00976
chr8	129912538	129913703	1.37571	-0.580507	-0.795197	ENSG00000229140	LINC00976
chr8	129951337	129952437	1.37597	-0.545615	-0.830349	ENSG00000229140	LINC00976
chr8	129984659	129986126	-0.411431	0.134552	0.276887	ENSG00000229140	LINC00976
chr8	130015621	130018179	1.01329	-0.660601	-0.352677	ENSG00000229140	LINC00976
chr8	130078302	130079782	0.771181	-0.371567	-0.399608	ENSG00000229140	LINC00976
chr8	130079993	130080512	0.864847	-0.569181	-0.295661	ENSG00000229140	LINC00976
chr8	130080811	130081273	0.39816	-0.172236	-0.22592	ENSG00000229140	LINC00976
chr8	130177707	130178187	0.540628	-0.328471	-0.212154	ENSG00000229140	LINC00977
chr8	130216350	130216670	0.983497	-0.185385	-0.79811	ENSG00000229140	LINC00977
chr8	130315914	130316556	-1.30059	1.37639	-0.0757894	ENSG00000229140	LINC00977
chr8	130364590	130365559	1.34317	-0.436386	-0.906777	ENSG00000229140	LINC00977
chr8	130400775	130401715	-1.08913	0.760673	0.328464	ENSG00000263763	MIR3686
chr8	130419090	130419761	0.138652	0.00557859	-0.144225	ENSG00000263763	MIR3686
chr8	130422916	130425635	-1.23759	1.76117	-0.523576	ENSG00000263763	MIR3686
chr8	130426316	130428437	-0.761114	1.47443	-0.713312	ENSG00000263763	MIR3686
chr8	130430745	130432839	-1.41393	2.11752	-0.703585	ENSG00000263763	MIR3686
chr8	130433042	130436259	-1.16433	1.85261	-0.688272	ENSG00000263763	MIR3686
chr8	130444008	130444502	-0.890871	1.35054	-0.459664	ENSG00000263763	MIR3686
chr8	130461894	130462299	-0.589673	1.05614	-0.46646	ENSG00000263763	MIR3686
chr8	130471585	130473174	-1.00139	1.42801	-0.426616	ENSG00000263763	MIR3686
chr8	130487588	130487997	-0.983482	0.966654	0.0168312	ENSG00000263763	MIR3686
chr8	130489186	130489609	-1.23658	0.719734	0.516846	ENSG00000263763	MIR3686
chr8	130492010	130493037	-0.575221	0.513213	0.0620142	ENSG00000263763	MIR3686
chr8	130495659	130497261	-1.08449	1.51406	-0.429566	ENSG00000263763	MIR3686
chr8	130499873	130500134	-0.963478	1.53903	-0.575553	ENSG00000263763	MIR3686
chr8	130501188	130502124	-1.36858	1.5239	-0.15531	ENSG00000263763	MIR3686
chr8	130540563	130541161	-0.896649	1.51017	-0.613514	ENSG00000263763	MIR3686
chr8	130547009	130548909	-0.0930626	0.664075	-0.571004	ENSG00000229140	CCDC26
chr8	130549703	130551821	-0.851717	1.34807	-0.496349	ENSG00000229140	CCDC26
chr8	130556616	130557282	-0.928778	1.54848	-0.619697	ENSG00000229140	CCDC26
chr8	130557748	130562703	-1.64529	2.01194	-0.366646	ENSG00000229140	CCDC26
chr8	130563290	130564951	-1.66179	1.15254	0.509253	ENSG00000229140	CCDC26
chr8	130594300	130594863	-1.19964	1.68862	-0.488977	ENSG00000229140	CCDC26
chr8	130638188	130642035	-2.21998	0.718614	1.50137	ENSG00000229140	CCDC26
chr8	130643437	130646241	-1.71451	0.668125	1.04639	ENSG00000229140	CCDC26
chr8	130676417	130676824	-0.987808	1.43857	-0.450758	ENSG00000229140	CCDC26
chr8	130677079	130678671	-1.50343	1.93571	-0.432275	ENSG00000229140	CCDC26
chr8	130679050	130679566	-1.06374	1.59473	-0.530981	ENSG00000229140	CCDC26
chr8	130690122	130690632	-0.78927	1.05509	-0.265812	ENSG00000229140	CCDC26
chr8	130690874	130692052	-0.842415	1.09879	-0.256366	ENSG00000229140	CCDC26
chr8	130692260	130692620	-0.457181	0.700675	-0.24349	ENSG00000229140	CCDC26
chr8	130693760	130694382	-0.360115	0.201713	0.158408	ENSG00000229140	CCDC26
chr8	130697341	130698106	-1.1045	1.04499	0.0595217	ENSG00000229140	CCDC26
chr8	130703040	130703817	-1.04629	1.37087	-0.324583	ENSG00000229140	CCDC26
chr8	130838281	130839384	-0.0818241	-0.0631744	0.145006	ENSG00000147697	GSDMC
chr8	130840364	130840773	-0.469037	-0.0880695	0.55711	ENSG00000147697	GSDMC
chr8	130849231	130852664	0.138216	-0.258809	0.120603	ENSG00000147697	GSDMC
chr8	130854145	130855999	0.154467	-0.148505	-0.00595362	ENSG00000147697	GSDMC
chr8	130856459	130857838	0.158585	-0.153032	-0.00554616	ENSG00000147697	GSDMC
chr8	130860798	130861208	0.242556	-0.199176	-0.043375	ENSG00000147697	GSDMC
chr8	130864870	130866394	0.35269	-0.156127	-0.196555	ENSG00000147697	GSDMC
chr8	130867775	130868110	-0.137672	-0.104637	0.242314	ENSG00000147697	GSDMC
chr8	130869151	130869644	-0.00464353	-0.189064	0.193713	ENSG00000147697	GSDMC
chr8	130870325	130871175	-0.0367196	0.0852311	-0.0485054	ENSG00000147697	GSDMC
chr8	130876195	130876942	-0.0471198	0.0829788	-0.0358531	ENSG00000153310	FAM49B
chr8	130882394	130882923	0.00606389	0.220924	-0.226983	ENSG00000153310	FAM49B
chr8	130891359	130891748	-0.397589	0.136365	0.261229	ENSG00000153310	FAM49B
chr8	130895522	130896331	-0.280477	0.17389	0.106593	ENSG00000153310	FAM49B
chr8	130897085	130900571	0.280937	-0.0417402	-0.239187	ENSG00000153310	FAM49B
chr8	130901449	130904575	0.292757	-0.183217	-0.10953	ENSG00000153310	FAM49B
chr8	130904965	130905736	-0.0189157	0.0725322	-0.0536102	ENSG00000153310	FAM49B
chr8	130906090	130906977	-0.256202	0.0117737	0.244435	ENSG00000153310	FAM49B
chr8	130908352	130909507	-0.236503	0.0570827	0.179428	ENSG00000153310	FAM49B
chr8	130910812	130913307	-0.237251	0.00882831	0.228431	ENSG00000153310	FAM49B
chr8	130921883	130922523	-0.405235	0.293387	0.111854	ENSG00000153310	FAM49B
chr8	130922985	130923368	-0.304306	0.360759	-0.0564488	ENSG00000153310	FAM49B
chr8	130925823	130926838	-0.746454	0.392845	0.353615	ENSG00000153310	FAM49B
chr8	130927943	130929318	-0.608465	0.20139	0.407083	ENSG00000153310	FAM49B
chr8	130930231	130931134	-0.959058	0.299686	0.659378	ENSG00000153310	FAM49B
chr8	130932677	130933180	-0.607882	0.391306	0.216581	ENSG00000153310	FAM49B
chr8	130937703	130938388	-0.467884	0.135769	0.33212	ENSG00000153310	FAM49B
chr8	130938941	130940639	-0.599831	0.237921	0.361918	ENSG00000153310	FAM49B
chr8	130941355	130941693	0.0916981	0.0867472	-0.178441	ENSG00000153310	FAM49B
chr8	130944587	130946723	-0.52543	0.309018	0.21642	ENSG00000153310	FAM49B
chr8	130949368	130955509	-0.48631	0.0928948	0.393428	ENSG00000153310	FAM49B
chr8	130956204	130956794	-0.10622	-0.110474	0.2167	ENSG00000153310	FAM49B
chr8	130957041	130959297	-0.61529	0.148744	0.466556	ENSG00000153310	FAM49B
chr8	130959591	130960936	0.0332345	-0.120624	0.0873986	ENSG00000153310	FAM49B
chr8	130962452	130966498	-1.19466	0.253069	0.941602	ENSG00000153310	FAM49B
chr8	130966817	130967269	-1.06794	0.304111	0.763838	ENSG00000153310	FAM49B
chr8	130967616	130969629	-0.636136	0.248839	0.387306	ENSG00000153310	FAM49B
chr8	130970157	130971033	-0.180799	0.163495	0.0173124	ENSG00000153310	FAM49B
chr8	130971257	130972479	-0.385618	0.273712	0.111914	ENSG00000153310	FAM49B
chr8	130973200	130977626	-0.296941	-0.0993569	0.39631	ENSG00000153310	FAM49B
chr8	130978061	130978863	-0.390555	0.177899	0.212662	ENSG00000153310	FAM49B
chr8	130980035	130980377	-0.194333	0.21572	-0.0213834	ENSG00000153310	FAM49B
chr8	130980835	130985150	-0.807204	0.593674	0.213541	ENSG00000153310	FAM49B
chr8	130987149	130988328	-0.267651	0.301465	-0.033807	ENSG00000264653	MIR5194
chr8	130989374	130989700	-0.0500552	0.182422	-0.132362	ENSG00000264653	MIR5194
chr8	130990093	130991167	-0.105374	0.109882	-0.00449992	ENSG00000264653	MIR5194
chr8	130991390	130991927	-0.226747	0.159496	0.0672574	ENSG00000264653	MIR5194
chr8	130992160	131001853	-0.377968	0.171746	0.206237	ENSG00000264653	MIR5194
chr8	131002249	131003163	-0.0982671	0.331946	-0.233672	ENSG00000264653	MIR5194
chr8	131003374	131005375	-0.287978	0.618811	-0.330825	ENSG00000264653	MIR5194
chr8	131005826	131013472	-0.417982	0.442292	-0.0242974	ENSG00000264653	MIR5194
chr8	131013881	131014737	0.12855	0.310538	-0.439081	ENSG00000264653	MIR5194
chr8	131015419	131016688	-0.136287	0.501482	-0.365187	ENSG00000264653	MIR5194
chr8	131016889	131018272	-0.248737	0.779832	-0.531087	ENSG00000264653	MIR5194
chr8	131018939	131021383	-0.600321	0.784947	-0.184616	ENSG00000264653	MIR5194
chr8	131021665	131023506	-0.425186	0.250999	0.174197	ENSG00000264653	MIR5194
chr8	131023858	131030748	-0.0219093	0.228037	-0.206114	ENSG00000153310	FAM49B
chr8	131031183	131031921	0.270392	-0.142495	-0.12789	ENSG00000153310	FAM49B
chr8	131032265	131034289	0.394638	-0.112216	-0.282413	ENSG00000153310	FAM49B
chr8	131036838	131037064	-0.0341478	0.301387	-0.267236	ENSG00000153310	FAM49B
chr8	131038547	131039258	0.0304134	0.182043	-0.212451	ENSG00000153310	FAM49B
chr8	131041949	131042489	-0.608903	0.627084	-0.0181765	ENSG00000153310	FAM49B
chr8	131044540	131046419	-0.866511	0.809433	0.0570857	ENSG00000153310	FAM49B
chr8	131047587	131048046	-0.705483	1.01559	-0.310106	ENSG00000153310	FAM49B
chr8	131051076	131052425	-0.464547	0.94518	-0.480626	ENSG00000153310	FAM49B
chr8	131053100	131055289	-0.894001	1.27733	-0.383321	ENSG00000153310	FAM49B
chr8	131057488	131058586	-0.685364	0.646899	0.0384747	ENSG00000153310	FAM49B
chr8	131059447	131061422	0.0707408	0.258982	-0.329714	ENSG00000153310	FAM49B
chr8	131062523	131065906	-0.0881033	0.120406	-0.0322928	ENSG00000280543	ASAP1-IT2
chr8	131066144	131067600	-0.00690999	-0.110712	0.117631	ENSG00000280543	ASAP1-IT2
chr8	131067942	131069602	0.198374	-0.0180803	-0.180285	ENSG00000280543	ASAP1-IT2
chr8	131069956	131071908	0.270055	0.485275	-0.755321	ENSG00000280543	ASAP1-IT2
chr8	131072302	131073401	0.288521	0.153774	-0.442287	ENSG00000280543	ASAP1-IT2
chr8	131073758	131076521	0.332337	0.391192	-0.723519	ENSG00000280543	ASAP1-IT2
chr8	131078049	131079485	0.612387	-0.101222	-0.511158	ENSG00000280543	ASAP1-IT2
chr8	131080195	131082129	-0.191539	0.0929055	0.0986422	ENSG00000280543	ASAP1-IT2
chr8	131082571	131082949	-0.119871	0.00677561	0.1131	ENSG00000280543	ASAP1-IT2
chr8	131083328	131084577	0.0377406	0.0478077	-0.085541	ENSG00000280543	ASAP1-IT2
chr8	131084882	131085398	0.355871	-0.0646857	-0.291181	ENSG00000280543	ASAP1-IT2
chr8	131085616	131085984	0.434	-0.106311	-0.327684	ENSG00000280543	ASAP1-IT2
chr8	131086650	131089786	-0.207324	0.200328	0.00700623	ENSG00000280543	ASAP1-IT2
chr8	131090408	131091648	-0.746439	1.09814	-0.351694	ENSG00000280543	ASAP1-IT2
chr8	131093182	131094409	-0.360542	0.877487	-0.516937	ENSG00000280543	ASAP1-IT2
chr8	131095053	131098559	0.285122	0.211976	-0.497088	ENSG00000280543	ASAP1-IT2
chr8	131098796	131099499	0.615071	-0.116684	-0.498381	ENSG00000280543	ASAP1-IT2
chr8	131099817	131100200	0.418004	-0.079489	-0.338509	ENSG00000280543	ASAP1-IT2
chr8	131100680	131101849	0.0509354	0.0332055	-0.0841333	ENSG00000280543	ASAP1-IT2
chr8	131102151	131112457	-0.635027	0.245298	0.389742	ENSG00000280543	ASAP1-IT2
chr8	131112729	131114607	-0.482533	0.579171	-0.0966292	ENSG00000280543	ASAP1-IT2
chr8	131114991	131116426	-0.588217	0.592039	-0.00381372	ENSG00000280543	ASAP1-IT2
chr8	131116682	131116982	-0.562387	0.30578	0.256612	ENSG00000280543	ASAP1-IT2
chr8	131117419	131119346	-0.613961	0.232428	0.381543	ENSG00000280543	ASAP1-IT2
chr8	131119879	131125774	-1.11303	0.217664	0.895379	ENSG00000280543	ASAP1-IT2
chr8	131126341	131126746	-0.344986	0.0171793	0.327811	ENSG00000280543	ASAP1-IT2
chr8	131126974	131128584	-0.318882	0.0282767	0.290613	ENSG00000280543	ASAP1-IT2
chr8	131128801	131129208	-0.350505	-0.036796	0.387306	ENSG00000280543	ASAP1-IT2
chr8	131129477	131130232	-0.189439	-0.0332478	0.222693	ENSG00000280543	ASAP1-IT2
chr8	131131476	131131817	-0.123669	0.135698	-0.0120245	ENSG00000280543	ASAP1-IT2
chr8	131132085	131133680	-0.199459	-0.0185458	0.218013	ENSG00000280543	ASAP1-IT2
chr8	131134108	131135877	-0.324729	-0.0171822	0.34192	ENSG00000280543	ASAP1-IT2
chr8	131137301	131137653	-0.227783	0.186056	0.0417321	ENSG00000280543	ASAP1-IT2
chr8	131138435	131138799	-0.141053	0.215769	-0.0747112	ENSG00000280543	ASAP1-IT2
chr8	131139884	131142501	-0.518891	0.0584273	0.460472	ENSG00000280543	ASAP1-IT2
chr8	131142807	131143149	-0.0689614	-0.0715665	0.140533	ENSG00000280543	ASAP1-IT2
chr8	131143402	131143848	0.0979319	-0.146099	0.0481723	ENSG00000280543	ASAP1-IT2
chr8	131144337	131145113	0.299564	-0.228227	-0.07133	ENSG00000280543	ASAP1-IT2
chr8	131145974	131146289	0.360054	-0.104681	-0.255368	ENSG00000280543	ASAP1-IT2
chr8	131147052	131147387	0.219527	-0.163085	-0.0564373	ENSG00000280543	ASAP1-IT2
chr8	131148207	131149552	0.28206	-0.178663	-0.10339	ENSG00000280543	ASAP1-IT2
chr8	131153411	131153983	0.246963	-0.132387	-0.114571	ENSG00000280543	ASAP1-IT2
chr8	131154284	131155310	0.236818	0.00214812	-0.23896	ENSG00000280543	ASAP1-IT2
chr8	131155540	131156994	0.197781	0.0270837	-0.224857	ENSG00000280543	ASAP1-IT2
chr8	131158620	131159045	-0.197074	0.0438409	0.153238	ENSG00000280543	ASAP1-IT2
chr8	131161878	131163151	0.0978085	-0.0916224	-0.00617928	ENSG00000280543	ASAP1-IT2
chr8	131163805	131164479	-0.359744	0.294972	0.064778	ENSG00000280543	ASAP1-IT2
chr8	131166245	131166886	0.0968948	0.0521654	-0.149055	ENSG00000280543	ASAP1-IT2
chr8	131167138	131167754	0.196692	-0.215313	0.0186265	ENSG00000280543	ASAP1-IT2
chr8	131174387	131174692	-0.342459	-0.0491144	0.391578	ENSG00000280543	ASAP1-IT2
chr8	131174961	131175776	-0.930678	0.0943946	0.83629	ENSG00000280543	ASAP1-IT2
chr8	131194544	131195065	-0.251649	0.38729	-0.135636	ENSG00000280543	ASAP1-IT2
chr8	131198422	131199249	-0.671025	0.29483	0.376201	ENSG00000280543	ASAP1-IT2
chr8	131203382	131204903	-0.694378	0.216328	0.478057		ASAP1-IT1
chr8	131206553	131208355	-0.834151	0.297144	0.537015		ASAP1-IT1
chr8	131208608	131210078	-0.469309	0.12994	0.339377		ASAP1-IT1
chr8	131210577	131211430	0.0202503	-0.132137	0.111893		ASAP1-IT1
chr8	131213098	131214316	-0.572338	0.491835	0.0805104		ASAP1-IT1
chr8	131215459	131215974	-0.194262	0.322703	-0.128436		ASAP1-IT1
chr8	131216259	131217184	0.244781	-0.0713586	-0.173416		ASAP1-IT1
chr8	131218485	131220425	-0.0273422	0.101397	-0.0740467		ASAP1-IT1
chr8	131238744	131239283	0.455546	-0.158061	-0.297481		ASAP1-IT1
chr8	131240079	131240885	0.442669	-0.224106	-0.218557		ASAP1-IT1
chr8	131243845	131244520	0.654368	-0.232076	-0.422287		ASAP1-IT1
chr8	131246610	131247107	0.671717	-0.370599	-0.301114		ASAP1-IT1
chr8	131247703	131248911	0.551139	-0.320723	-0.23041		ASAP1-IT1
chr8	131249151	131250553	0.657744	-0.272461	-0.385276		ASAP1-IT1
chr8	131251292	131252177	0.710233	-0.520963	-0.189265		ASAP1-IT1
chr8	131252695	131253838	0.585558	-0.278314	-0.307238		ASAP1-IT1
chr8	131254670	131257377	0.104636	-0.121877	0.0172492		ASAP1-IT1
chr8	131271298	131271989	-0.574514	0.210045	0.364475		ASAP1-IT1
chr8	131276484	131277112	-0.246049	0.0496543	0.196401		ASAP1-IT1
chr8	131281004	131281492	-0.256294	-0.00713453	0.263434		ASAP1-IT1
chr8	131282948	131283662	0.00188291	-0.071658	0.0697808		ASAP1-IT1
chr8	131284240	131285269	0.666741	-0.297725	-0.369011		ASAP1-IT1
chr8	131285965	131287261	0.749632	-0.343423	-0.406203		ASAP1-IT1
chr8	131288066	131289607	0.00486082	0.288312	-0.293164		ASAP1-IT1
chr8	131290839	131292784	0.260417	0.232336	-0.492745		ASAP1-IT1
chr8	131295081	131295802	0.222248	-0.136035	-0.0862081		ASAP1-IT1
chr8	131296547	131297454	-0.00450091	-0.0563877	0.0608952		ASAP1-IT1
chr8	131297970	131301032	0.0382362	-0.20962	0.171394		ASAP1-IT1
chr8	131301449	131303330	0.516029	-0.317916	-0.198104		ASAP1-IT1
chr8	131304181	131306178	0.147383	-0.0107553	-0.136618		ASAP1-IT1
chr8	131306506	131309154	-0.291076	0.0777658	0.21332		ASAP1-IT1
chr8	131309388	131315527	-0.297606	0.0101198	0.287497		ASAP1-IT1
chr8	131318785	131320371	-0.279284	0.650634	-0.371342		ASAP1-IT1
chr8	131321691	131322141	0.0942859	0.406886	-0.501167		ASAP1-IT1
chr8	131322896	131323701	0.0907122	-0.0473656	-0.0433402		ASAP1-IT1
chr8	131324445	131325138	0.0790621	0.200671	-0.279727		ASAP1-IT1
chr8	131325578	131327253	0.651388	-0.0547648	-0.596616		ASAP1-IT1
chr8	131327519	131332026	0.454594	0.440972	-0.895555		ASAP1-IT1
chr8	131332415	131336796	0.552212	-0.104078	-0.448124		ASAP1-IT1
chr8	131337859	131339581	0.29618	0.355545	-0.651717		ASAP1-IT1
chr8	131340648	131341737	0.0594062	0.491363	-0.550763		ASAP1-IT1
chr8	131342002	131344672	0.0644303	0.180541	-0.244962		ASAP1-IT1
chr8	131345142	131348121	-0.271975	0.146264	0.12572		ASAP1-IT1
chr8	131349958	131351365	0.415783	-0.0693443	-0.346432		ASAP1-IT1
chr8	131352106	131353795	-0.0275218	0.504399	-0.47687		ASAP1-IT1
chr8	131354116	131355950	-0.0299094	0.400714	-0.370797		ASAP1-IT1
chr8	131357523	131358052	-0.00147047	0.119365	-0.117889		ASAP1-IT1
chr8	131358456	131360128	0.219677	-0.0746621	-0.145007		ASAP1-IT1
chr8	131360592	131361552	0.519346	-0.17142	-0.347919		ASAP1-IT1
chr8	131362242	131363251	0.201466	-0.0101225	-0.191337		ASAP1-IT1
chr8	131366498	131367328	-0.00571799	0.210344	-0.20462		ASAP1-IT1
chr8	131367963	131371867	-0.17816	0.167872	0.0103005		ASAP1-IT1
chr8	131372129	131374589	0.499175	-0.210163	-0.289003		ASAP1-IT1
chr8	131374916	131375316	0.92882	-0.424303	-0.504512		ASAP1-IT1
chr8	131376613	131377591	0.824764	-0.152526	-0.672231		ASAP1-IT1
chr8	131378251	131378895	0.557517	-0.0263978	-0.531114		ASAP1-IT1
chr8	131379505	131380171	1.07269	-0.347772	-0.724917		ASAP1-IT1
chr8	131380554	131381154	0.908995	-0.32396	-0.58503		ASAP1-IT1
chr8	131381930	131382409	0.887301	-0.286259	-0.601039		ASAP1-IT1
chr8	131382958	131385694	1.17161	-0.530319	-0.641287	ENSG00000153317	ASAP1
chr8	131389301	131390343	0.339674	-0.238349	-0.10132	ENSG00000153317	ASAP1
chr8	131391842	131392846	0.618717	-0.182964	-0.435747	ENSG00000153317	ASAP1
chr8	131395102	131396631	0.937136	-0.343365	-0.593764	ENSG00000153317	ASAP1
chr8	131397995	131399559	1.15044	-0.569782	-0.580651	ENSG00000153317	ASAP1
chr8	131399960	131400560	1.01857	-0.452909	-0.565656	ENSG00000153317	ASAP1
chr8	131400861	131401900	0.694233	-0.262764	-0.431463	ENSG00000153317	ASAP1
chr8	131419083	131420052	1.2249	-0.579	-0.645893	ENSG00000153317	ASAP1
chr8	131431068	131432046	0.422021	-0.161002	-0.261012	ENSG00000153317	ASAP1
chr8	131434074	131435144	0.655254	-0.195488	-0.459762	ENSG00000153317	ASAP1
chr8	131436517	131436892	0.285772	-0.0386129	-0.247156	ENSG00000153317	ASAP1
chr8	131442007	131443292	0.593859	0.0712982	-0.665151	ENSG00000153317	ASAP1
chr8	131445032	131446154	-0.028427	0.721284	-0.69285	ENSG00000153317	ASAP1
chr8	131447786	131448266	-0.147044	0.439851	-0.292803	ENSG00000153317	ASAP1
chr8	131449359	131451526	-0.252069	0.768804	-0.516726	ENSG00000153317	ASAP1
chr8	131451808	131452412	0.235321	0.389763	-0.625078	ENSG00000153317	ASAP1
chr8	131452764	131457336	0.177186	0.169476	-0.346651	ENSG00000153317	ASAP1
chr8	131458581	131461926	0.878553	-0.13248	-0.746065	ENSG00000153317	ASAP1
chr8	131475241	131476304	0.599295	-0.122589	-0.476699	ENSG00000153317	ASAP1
chr8	131476709	131478666	0.396898	0.576868	-0.973758	ENSG00000153317	ASAP1
chr8	131501405	131502414	-0.852818	0.299303	0.55352	ENSG00000153317	ASAP1
chr8	131518646	131519165	1.0593	-0.634715	-0.424581	ENSG00000153317	ASAP1
chr8	131525349	131527245	-0.52354	-0.020341	0.543891	ENSG00000153317	ASAP1
chr8	131529131	131529606	-0.302346	0.0934192	0.208931	ENSG00000153317	ASAP1
chr8	131530996	131531668	-0.0156404	-0.126676	0.142323	ENSG00000153317	ASAP1
chr8	131532177	131534067	0.567199	-0.415213	-0.151979	ENSG00000153317	ASAP1
chr8	131535172	131536253	0.0701242	-0.106386	0.0362683	ENSG00000153317	ASAP1
chr8	131536835	131541708	-1.04228	0.218974	0.823312	ENSG00000153317	ASAP1
chr8	131542718	131543498	-0.84107	0.228688	0.612388	ENSG00000153317	ASAP1
chr8	131607632	131608729	1.00257	-0.576566	-0.425996	ENSG00000153317	ASAP1
chr8	131648287	131648564	0.767718	-0.263986	-0.503729	ENSG00000153317	ASAP1
chr8	131657804	131658307	0.796812	-0.321631	-0.475177	ENSG00000153317	ASAP1
chr8	131661130	131664039	0.0121834	-0.32251	0.310337	ENSG00000153317	ASAP1
chr8	131683609	131686002	1.45247	-0.763526	-0.688939	ENSG00000153317	ASAP1
chr8	131687456	131688348	0.326481	-0.274274	-0.0522005	ENSG00000153317	ASAP1
chr8	131694258	131695471	0.442998	-0.197862	-0.245129	ENSG00000153317	ASAP1
chr8	131696018	131697182	-0.586819	0.0616711	0.525154	ENSG00000153317	ASAP1
chr8	131761595	131762699	0.470871	-0.246054	-0.224809	ENSG00000155897	ADCY8
chr8	131763031	131763751	1.08281	-0.58253	-0.500277	ENSG00000155897	ADCY8
chr8	131764319	131766430	1.07	-0.468058	-0.601932	ENSG00000155897	ADCY8
chr8	131820888	131821260	0.526787	0.281827	-0.80861	ENSG00000155897	ADCY8
chr8	131830672	131831158	0.872085	-0.251013	-0.621068	ENSG00000155897	ADCY8
chr8	131832390	131833039	0.736149	-0.361289	-0.374856	ENSG00000155897	ADCY8
chr8	131834854	131835442	1.22413	-0.698434	-0.525687	ENSG00000155897	ADCY8
chr8	131894131	131894873	0.454684	-0.366781	-0.0878974	ENSG00000155897	ADCY8
chr8	131897854	131898802	0.60608	-0.381099	-0.224975	ENSG00000155897	ADCY8
chr8	131915162	131917386	0.848067	-0.667202	-0.180857	ENSG00000155897	ADCY8
chr8	131917788	131921042	1.42893	-0.836324	-0.592594	ENSG00000155897	ADCY8
chr8	131921433	131921936	1.28873	-0.763575	-0.525147	ENSG00000155897	ADCY8
chr8	131922282	131922950	1.10826	-0.57106	-0.537199	ENSG00000155897	ADCY8
chr8	131960606	131961421	0.855385	-0.60947	-0.245908	ENSG00000155897	ADCY8
chr8	131962141	131962906	0.580263	-0.348154	-0.232103	ENSG00000155897	ADCY8
chr8	131974435	131975720	0.13691	-0.31668	0.179777	ENSG00000155897	ADCY8
chr8	131996123	131996658	0.833566	-0.538352	-0.295209	ENSG00000155897	ADCY8
chr8	132010561	132012109	0.707708	-0.426041	-0.28166	ENSG00000155897	ADCY8
chr8	132012967	132013416	0.536856	-0.108451	-0.428402	ENSG00000155897	ADCY8
chr8	132025422	132025853	1.03391	-0.691297	-0.342605	ENSG00000155897	ADCY8
chr8	132046710	132048379	0.457706	-0.492147	0.0344484	ENSG00000155897	ADCY8
chr8	132048706	132049393	0.648197	-0.503429	-0.144763	ENSG00000155897	ADCY8
chr8	132049755	132054836	1.10318	-0.799839	-0.303334	ENSG00000155897	ADCY8
chr8	132123004	132123886	-0.493472	-0.0541732	0.547652	ENSG00000155897	ADCY8
chr8	132330035	132330971	-1.26719	1.68391	-0.416709	ENSG00000155897	ADCY8
chr8	132399724	132400314	1.52841	-0.820231	-0.70818	ENSG00000155897	ADCY8
chr8	132402803	132405026	1.34836	-0.761917	-0.586434	ENSG00000155897	ADCY8
chr8	132488149	132489279	-0.416461	-0.127062	0.543531	ENSG00000132294	EFR3A
chr8	132490139	132490987	-0.95725	0.135503	0.821753	ENSG00000132294	EFR3A
chr8	132491205	132491841	-1.26164	0.338981	0.922668	ENSG00000132294	EFR3A
chr8	132718176	132718609	0.98875	-0.463312	-0.525435	ENSG00000132294	EFR3A
chr8	132730267	132731661	1.10827	-0.563131	-0.54513	ENSG00000132294	EFR3A
chr8	132760015	132760764	0.661397	-0.336601	-0.324792	ENSG00000132294	EFR3A
chr8	132816243	132816565	0.370966	-0.186155	-0.184806	ENSG00000132294	EFR3A
chr8	132827793	132829285	0.0907795	0.640429	-0.731201	ENSG00000132294	EFR3A
chr8	132837736	132838109	-0.655896	0.824713	-0.168814	ENSG00000132294	EFR3A
chr8	132838914	132840554	-1.34969	1.86542	-0.515727	ENSG00000132294	EFR3A
chr8	132868645	132869126	0.988296	-0.112008	-0.876284	ENSG00000132294	EFR3A
chr8	132869358	132869834	0.685217	0.122024	-0.807236	ENSG00000132294	EFR3A
chr8	132871202	132873437	0.88292	-0.412221	-0.470691	ENSG00000132294	EFR3A
chr8	132888579	132889795	0.130531	-0.364394	0.23387	ENSG00000132294	EFR3A
chr8	132907282	132907610	0.535623	-0.525635	-0.00998454	ENSG00000132294	EFR3A
chr8	132912078	132920247	0.0128387	0.143592	-0.156417	ENSG00000132294	EFR3A
chr8	132920594	132923356	0.511842	0.102403	-0.614235	ENSG00000132294	EFR3A
chr8	132923881	132924615	0.249203	0.394459	-0.643655	ENSG00000132294	EFR3A
chr8	132924954	132926878	0.673053	-0.0514507	-0.621594	ENSG00000132294	EFR3A
chr8	132927346	132930162	0.675249	-0.189044	-0.486194	ENSG00000132294	EFR3A
chr8	132930782	132931455	0.775522	-0.125775	-0.649741	ENSG00000132294	EFR3A
chr8	132931826	132933618	0.211771	0.327239	-0.539002	ENSG00000132294	EFR3A
chr8	132933948	132935391	0.0722804	0.355809	-0.428082	ENSG00000132294	EFR3A
chr8	132935816	132937519	-0.091227	0.372476	-0.281241	ENSG00000132294	EFR3A
chr8	132937911	132939734	-0.184601	0.685482	-0.500874	ENSG00000132294	EFR3A
chr8	132940275	132940660	-0.284576	0.852038	-0.567458	ENSG00000132294	EFR3A
chr8	132944475	132945692	-0.60461	0.818261	-0.213645	ENSG00000132294	EFR3A
chr8	132948647	132948990	0.205844	-0.00965087	-0.196189	ENSG00000132294	EFR3A
chr8	133067879	133068136	-0.0263945	0.100896	-0.0744979	ENSG00000253117	OC90
chr8	133069197	133069783	-0.625799	0.140422	0.485381	ENSG00000253117	OC90
chr8	133135029	133135682	0.668473	-0.335868	-0.332601	ENSG00000132297	HHLA1
chr8	133152087	133152538	0.777322	-0.0225895	-0.754729	ENSG00000132297	HHLA1
chr8	133154429	133155275	0.997563	-0.201465	-0.796092	ENSG00000132297	HHLA1
chr8	133155595	133156754	0.816793	-0.171455	-0.645331	ENSG00000132297	HHLA1
chr8	133158045	133158356	0.803668	-0.348018	-0.455647	ENSG00000132297	HHLA1
chr8	133160459	133162653	1.27162	-0.36685	-0.904762	ENSG00000132297	HHLA1
chr8	133176742	133177259	0.758353	0.103432	-0.861782	ENSG00000132297	HHLA1
chr8	133178448	133178875	0.805712	-0.258405	-0.547303	ENSG00000132297	HHLA1
chr8	133179267	133180091	0.102517	-0.321057	0.218546	ENSG00000132297	HHLA1
chr8	133183404	133183953	0.0499885	-0.111749	0.0617657	ENSG00000132297	HHLA1
chr8	133184666	133185589	0.475345	-0.166418	-0.308922	ENSG00000132297	HHLA1
chr8	133187261	133187717	0.894749	-0.104819	-0.789926	ENSG00000132297	HHLA1
chr8	133191012	133191811	0.75943	0.176875	-0.936299	ENSG00000132297	HHLA1
chr8	133192061	133192925	1.04473	0.061664	-1.10639	ENSG00000132297	HHLA1
chr8	133194334	133198024	1.24682	-0.264267	-0.982541	ENSG00000132297	HHLA1
chr8	133201068	133201800	0.908982	0.0495859	-0.958563	ENSG00000132297	HHLA1
chr8	133202156	133204762	0.622702	0.158635	-0.781328	ENSG00000132297	HHLA1
chr8	133207593	133207943	1.07279	0.0468696	-1.11965	ENSG00000132297	HHLA1
chr8	133209291	133209911	1.11797	-0.0921296	-1.02584	ENSG00000132297	HHLA1
chr8	133210134	133210603	0.962201	0.280046	-1.24224	ENSG00000132297	HHLA1
chr8	133213817	133215463	0.417325	0.68188	-1.0992	ENSG00000132297	HHLA1
chr8	133216314	133216886	0.684624	0.247845	-0.932464	ENSG00000132297	HHLA1
chr8	133217143	133217500	0.712571	0.168647	-0.881214	ENSG00000132297	HHLA1
chr8	133217762	133218559	0.678328	0.284417	-0.962739	ENSG00000132297	HHLA1
chr8	133219343	133221717	0.853147	0.248737	-1.10188	ENSG00000132297	HHLA1
chr8	133222253	133223432	0.44255	0.690064	-1.13261	ENSG00000132297	HHLA1
chr8	133224216	133226018	0.826089	0.594224	-1.42031	ENSG00000132297	HHLA1
chr8	133226594	133229444	0.855655	0.377908	-1.23355	ENSG00000132297	HHLA1
chr8	133229970	133230433	0.863461	0.0386994	-0.902155	ENSG00000132297	HHLA1
chr8	133230821	133231807	0.991954	0.182804	-1.17475	ENSG00000132297	HHLA1
chr8	133232060	133232680	1.21901	0.0673566	-1.28636	ENSG00000132297	HHLA1
chr8	133234318	133235748	1.33369	0.118997	-1.45268	ENSG00000132297	HHLA1
chr8	133236684	133237613	1.05669	0.428091	-1.48477	ENSG00000132297	HHLA1
chr8	133238553	133239147	0.867565	0.330998	-1.19856	ENSG00000132297	HHLA1
chr8	133239418	133240139	0.738395	0.434904	-1.17329	ENSG00000132297	HHLA1
chr8	133240577	133241234	0.676095	0.215486	-0.891575	ENSG00000132297	HHLA1
chr8	133241466	133244685	0.98948	0.234072	-1.22354	ENSG00000132297	HHLA1
chr8	133246082	133247205	0.581541	0.662678	-1.24421	ENSG00000132297	HHLA1
chr8	133247683	133248563	0.316713	0.891111	-1.20782	ENSG00000132297	HHLA1
chr8	133249071	133250804	0.474985	0.780024	-1.255	ENSG00000132297	HHLA1
chr8	133251493	133251854	0.671906	0.614266	-1.28617	ENSG00000132297	HHLA1
chr8	133252686	133253034	0.672526	0.534204	-1.20673	ENSG00000132297	HHLA1
chr8	133253891	133254712	0.287546	1.04792	-1.33546	ENSG00000132297	HHLA1
chr8	133255049	133257592	0.749438	0.443255	-1.19269	ENSG00000132297	HHLA1
chr8	133258415	133258709	0.803422	0.27369	-1.07711	ENSG00000132297	HHLA1
chr8	133260600	133261230	0.828089	0.447977	-1.27606	ENSG00000132297	HHLA1
chr8	133261797	133262602	1.56893	0.322773	-1.89169	ENSG00000132297	HHLA1
chr8	133262816	133264419	1.29619	0.0964468	-1.39262	ENSG00000132297	HHLA1
chr8	133264763	133267009	1.67663	-0.200472	-1.47615	ENSG00000132297	HHLA1
chr8	133269591	133274127	1.05529	0.287459	-1.34274	ENSG00000132297	HHLA1
chr8	133275267	133280107	1.24579	0.206802	-1.45258	ENSG00000132297	HHLA1
chr8	133280969	133282223	1.13831	0.2448	-1.3831	ENSG00000132297	HHLA1
chr8	133282611	133284754	1.24474	0.420221	-1.66495	ENSG00000132297	HHLA1
chr8	133285169	133285597	1.33124	0.534687	-1.86592	ENSG00000132297	HHLA1
chr8	133286451	133291805	1.05907	0.819273	-1.87834	ENSG00000184156	KCNQ3
chr8	133292094	133295488	1.27465	0.591355	-1.86599	ENSG00000184156	KCNQ3
chr8	133297221	133298662	1.3601	0.0947692	-1.45487	ENSG00000184156	KCNQ3
chr8	133300575	133302594	0.869167	0.438112	-1.30727	ENSG00000184156	KCNQ3
chr8	133303017	133303427	0.708023	0.492303	-1.20032	ENSG00000184156	KCNQ3
chr8	133304546	133306118	0.964222	0.273765	-1.23798	ENSG00000184156	KCNQ3
chr8	133306544	133306954	0.745146	0.460382	-1.20552	ENSG00000184156	KCNQ3
chr8	133309835	133310805	0.418838	0.840902	-1.25973	ENSG00000184156	KCNQ3
chr8	133311637	133313111	0.675763	0.492439	-1.16819	ENSG00000184156	KCNQ3
chr8	133313798	133315608	0.695848	0.475912	-1.17175	ENSG00000184156	KCNQ3
chr8	133317204	133318111	0.47718	0.810031	-1.28721	ENSG00000184156	KCNQ3
chr8	133318560	133318933	0.785925	0.500654	-1.28658	ENSG00000184156	KCNQ3
chr8	133319838	133322886	0.902222	0.328402	-1.23062	ENSG00000184156	KCNQ3
chr8	133323149	133324840	1.09954	0.249206	-1.34874	ENSG00000184156	KCNQ3
chr8	133325133	133325537	1.52354	0.0701358	-1.59368	ENSG00000184156	KCNQ3
chr8	133326974	133328909	1.04141	0.379175	-1.42057	ENSG00000184156	KCNQ3
chr8	133329601	133337135	1.00684	0.269268	-1.27609	ENSG00000184156	KCNQ3
chr8	133341883	133342270	1.64181	-0.0737828	-1.56802	ENSG00000184156	KCNQ3
chr8	133342696	133344673	1.20241	0.182609	-1.38501	ENSG00000184156	KCNQ3
chr8	133344884	133345531	1.11628	0.13007	-1.24634	ENSG00000184156	KCNQ3
chr8	133346609	133347181	0.828813	0.212798	-1.04161	ENSG00000184156	KCNQ3
chr8	133347451	133348885	0.931092	0.397106	-1.32819	ENSG00000184156	KCNQ3
chr8	133349764	133350969	0.996082	0.123501	-1.11958	ENSG00000184156	KCNQ3
chr8	133351659	133352112	0.888616	0.0554767	-0.944089	ENSG00000184156	KCNQ3
chr8	133353185	133354857	0.808075	0.169379	-0.977446	ENSG00000184156	KCNQ3
chr8	133355109	133356623	1.19242	0.184847	-1.37726	ENSG00000184156	KCNQ3
chr8	133360288	133361893	1.07228	0.314635	-1.3869	ENSG00000184156	KCNQ3
chr8	133363534	133364941	1.54582	0.0217292	-1.56755	ENSG00000184156	KCNQ3
chr8	133366067	133367765	1.08113	0.169895	-1.25102	ENSG00000184156	KCNQ3
chr8	133369113	133370282	0.599688	0.419066	-1.01875	ENSG00000184156	KCNQ3
chr8	133370485	133370919	0.473188	0.64003	-1.11321	ENSG00000184156	KCNQ3
chr8	133371253	133373864	0.910999	0.168484	-1.07947	ENSG00000184156	KCNQ3
chr8	133374579	133375344	0.473308	0.573391	-1.04669	ENSG00000184156	KCNQ3
chr8	133375750	133376074	0.4894	0.574643	-1.06404	ENSG00000184156	KCNQ3
chr8	133376299	133378558	1.01036	0.0262351	-1.03659	ENSG00000184156	KCNQ3
chr8	133379693	133380921	0.619265	0.163401	-0.782659	ENSG00000184156	KCNQ3
chr8	133381402	133384520	0.672413	0.262219	-0.934623	ENSG00000184156	KCNQ3
chr8	133385050	133386477	0.853129	0.235482	-1.0886	ENSG00000184156	KCNQ3
chr8	133387581	133389868	0.322908	0.243148	-0.566048	ENSG00000184156	KCNQ3
chr8	133391615	133394309	0.879108	0.10539	-0.984489	ENSG00000184156	KCNQ3
chr8	133395077	133395827	0.96513	0.00554795	-0.970672	ENSG00000184156	KCNQ3
chr8	133396224	133396554	1.06205	0.218986	-1.28103	ENSG00000184156	KCNQ3
chr8	133401449	133404623	1.28469	0.0205812	-1.30526	ENSG00000184156	KCNQ3
chr8	133405222	133409827	0.645418	0.333304	-0.978712	ENSG00000184156	KCNQ3
chr8	133410770	133411256	0.877127	0.191494	-1.06862	ENSG00000184156	KCNQ3
chr8	133412188	133413245	1.05138	-0.115703	-0.935672	ENSG00000184156	KCNQ3
chr8	133413819	133415005	0.539741	0.380233	-0.919967	ENSG00000184156	KCNQ3
chr8	133415295	133418853	0.740988	0.535774	-1.27675	ENSG00000184156	KCNQ3
chr8	133419103	133420117	0.773363	0.406912	-1.18027	ENSG00000184156	KCNQ3
chr8	133420456	133420849	0.807073	0.125989	-0.933057	ENSG00000184156	KCNQ3
chr8	133421427	133424650	1.02153	-0.128202	-0.893321	ENSG00000184156	KCNQ3
chr8	133425339	133426894	0.549612	-0.0621615	-0.487441	ENSG00000184156	KCNQ3
chr8	133427220	133428048	0.878066	0.00771074	-0.885769	ENSG00000184156	KCNQ3
chr8	133428503	133437171	0.727199	0.422907	-1.15009	ENSG00000184156	KCNQ3
chr8	133438231	133441610	0.166919	0.97224	-1.13915	ENSG00000184156	KCNQ3
chr8	133442049	133443973	-0.195974	1.57301	-1.37703	ENSG00000184156	KCNQ3
chr8	133444778	133445711	0.20345	0.928418	-1.13186	ENSG00000184156	KCNQ3
chr8	133446636	133447857	0.347937	0.708377	-1.05631	ENSG00000184156	KCNQ3
chr8	133448711	133449144	0.386639	0.591054	-0.977688	ENSG00000184156	KCNQ3
chr8	133449729	133451173	0.602198	0.434291	-1.03648	ENSG00000184156	KCNQ3
chr8	133451556	133453286	0.585077	0.491259	-1.07633	ENSG00000184156	KCNQ3
chr8	133454373	133462269	0.703138	0.449184	-1.15231	ENSG00000184156	KCNQ3
chr8	133462711	133463380	0.958128	0.188708	-1.14683	ENSG00000184156	KCNQ3
chr8	133463624	133464342	1.26224	-0.192187	-1.07005	ENSG00000184156	KCNQ3
chr8	133465408	133466745	0.806589	0.0984988	-0.905081	ENSG00000184156	KCNQ3
chr8	133467724	133468001	0.797236	0.348476	-1.14571	ENSG00000184156	KCNQ3
chr8	133468317	133468660	0.79206	0.308662	-1.10072	ENSG00000184156	KCNQ3
chr8	133468938	133470475	0.840299	0.253216	-1.09351	ENSG00000184156	KCNQ3
chr8	133475614	133475862	0.611181	0.345189	-0.956366	ENSG00000184156	KCNQ3
chr8	133476593	133477340	0.183511	0.882738	-1.06624	ENSG00000184156	KCNQ3
chr8	133478106	133480352	0.630925	0.300065	-0.930982	ENSG00000184156	KCNQ3
chr8	133480556	133481380	0.914961	0.178953	-1.09391	ENSG00000184156	KCNQ3
chr8	133481900	133482535	0.560995	0.277346	-0.838336	ENSG00000184156	KCNQ3
chr8	133485431	133487282	0.32976	0.589175	-0.918928	ENSG00000184156	KCNQ3
chr8	133488033	133488572	0.538605	0.651502	-1.1901	ENSG00000184156	KCNQ3
chr8	133489055	133495478	0.37907	0.328203	-0.707261	ENSG00000184156	KCNQ3
chr8	133495918	133497973	0.236947	0.11398	-0.350919	ENSG00000184156	KCNQ3
chr8	133500005	133500575	0.0986401	0.416116	-0.514751	ENSG00000184156	KCNQ3
chr8	133501097	133502242	0.231652	0.0977499	-0.329395	ENSG00000184156	KCNQ3
chr8	133502784	133503145	0.475931	0.18418	-0.660106	ENSG00000184156	KCNQ3
chr8	133504088	133505704	0.337535	0.402143	-0.739671	ENSG00000184156	KCNQ3
chr8	133506091	133506504	0.261877	0.780008	-1.04188	ENSG00000184156	KCNQ3
chr8	133507414	133509500	-0.540396	1.50315	-0.962745	ENSG00000184156	KCNQ3
chr8	133509714	133509928	-0.758008	1.5387	-0.780687	ENSG00000184156	KCNQ3
chr8	133510193	133510712	0.0532384	1.35398	-1.40721	ENSG00000184156	KCNQ3
chr8	133511037	133512031	0.938228	0.433622	-1.37184	ENSG00000184156	KCNQ3
chr8	133513940	133514713	0.863174	0.178015	-1.04118	ENSG00000184156	KCNQ3
chr8	133518927	133520451	-0.350987	1.30301	-0.952014	ENSG00000184156	KCNQ3
chr8	133523956	133526122	1.05601	-0.122919	-0.933086	ENSG00000184156	KCNQ3
chr8	133526384	133529250	1.09282	-0.0355933	-1.05722	ENSG00000184156	KCNQ3
chr8	133549721	133550913	1.0744	-0.259894	-0.814498	ENSG00000253521	HPYR1
chr8	133555201	133556048	1.07998	-0.34062	-0.739356	ENSG00000253521	HPYR1
chr8	133576184	133576539	0.853674	-0.188	-0.66567	ENSG00000253521	HPYR1
chr8	133577777	133578249	0.794617	-0.281127	-0.513486	ENSG00000253521	HPYR1
chr8	133578509	133578983	0.9769	-0.114678	-0.862218	ENSG00000253521	HPYR1
chr8	133587737	133588373	1.17957	-0.582333	-0.597237	ENSG00000253521	HPYR1
chr8	133590876	133591972	0.809402	-0.283476	-0.52592	ENSG00000253521	HPYR1
chr8	133593945	133594533	0.955398	-0.214773	-0.74062	ENSG00000253521	HPYR1
chr8	133595106	133595761	1.50733	-0.738887	-0.768437	ENSG00000253521	HPYR1
chr8	133596151	133596978	0.865692	-0.344043	-0.521644	ENSG00000253521	HPYR1
chr8	133598429	133599237	0.870362	-0.350496	-0.51986	ENSG00000253521	HPYR1
chr8	133600761	133602708	1.13204	-0.500556	-0.631477	ENSG00000253521	HPYR1
chr8	133609465	133610099	0.959767	-0.137567	-0.822196	ENSG00000253521	HPYR1
chr8	133610532	133610823	0.930756	-0.263276	-0.667478	ENSG00000253521	HPYR1
chr8	133622463	133623504	-0.260346	1.28914	-1.02879	ENSG00000253521	HPYR1
chr8	133624578	133625632	0.731924	0.302652	-1.03457	ENSG00000253521	HPYR1
chr8	133626328	133627034	0.502927	0.413982	-0.916903	ENSG00000253521	HPYR1
chr8	133627840	133628527	0.96642	-0.21573	-0.750685	ENSG00000253521	HPYR1
chr8	133663158	133664348	0.402625	-0.0202869	-0.382331	ENSG00000129295	LRRC6
chr8	133668173	133668618	1.32991	-0.665378	-0.664528	ENSG00000129295	LRRC6
chr8	133669236	133669907	1.08309	-0.404229	-0.678859	ENSG00000129295	LRRC6
chr8	133670914	133673342	1.09938	-0.506361	-0.593016	ENSG00000129295	LRRC6
chr8	133674102	133676593	0.958263	-0.291781	-0.666475	ENSG00000129295	LRRC6
chr8	133678679	133679213	0.855765	-0.175691	-0.68007	ENSG00000129295	LRRC6
chr8	133681071	133681846	0.263566	0.807877	-1.07144	ENSG00000129295	LRRC6
chr8	133684245	133686123	1.28903	-0.549126	-0.739894	ENSG00000129295	LRRC6
chr8	133686452	133688702	0.386233	0.000695681	-0.386918	ENSG00000129295	LRRC6
chr8	133689320	133689563	0.685148	-0.187332	-0.497812	ENSG00000129295	LRRC6
chr8	133691693	133692143	1.01289	-0.201325	-0.811561	ENSG00000129295	LRRC6
chr8	133704707	133705549	1.39352	-0.509977	-0.883534	ENSG00000129295	LRRC6
chr8	133705796	133708592	1.80439	-0.586752	-1.21763	ENSG00000129295	LRRC6
chr8	133708984	133709413	1.72184	-0.723241	-0.998595	ENSG00000129295	LRRC6
chr8	133710399	133710866	1.04842	-0.125456	-0.922962	ENSG00000129295	LRRC6
chr8	133712253	133716598	1.41024	-0.389994	-1.02023	ENSG00000129295	LRRC6
chr8	133735665	133735954	1.0891	-0.745956	-0.343141	ENSG00000165071	TMEM71
chr8	133739795	133742125	1.20681	-0.413221	-0.793587	ENSG00000165071	TMEM71
chr8	133743638	133744520	0.896199	-0.293599	-0.602594	ENSG00000165071	TMEM71
chr8	133747048	133748061	1.00546	-0.41814	-0.587316	ENSG00000165071	TMEM71
chr8	133749251	133750092	0.697293	-0.241739	-0.45555	ENSG00000165071	TMEM71
chr8	133770118	133771390	0.290822	0.785519	-1.07633	ENSG00000165071	TMEM71
chr8	133771871	133774465	-0.44659	1.23702	-0.790421	ENSG00000165071	TMEM71
chr8	133780157	133782198	-0.138045	0.848627	-0.710574	ENSG00000129292	PHF20L1
chr8	133782529	133784729	0.405923	0.145565	-0.551481	ENSG00000129292	PHF20L1
chr8	133786275	133789005	-0.453102	0.33051	0.122604	ENSG00000129292	PHF20L1
chr8	133789426	133789871	-0.193005	0.254628	-0.0616172	ENSG00000129292	PHF20L1
chr8	133796870	133797913	-0.337601	0.0246776	0.31293	ENSG00000129292	PHF20L1
chr8	133802588	133802920	0.45235	-0.188966	-0.26338	ENSG00000129292	PHF20L1
chr8	133804286	133805794	0.321633	-0.346649	0.025024	ENSG00000129292	PHF20L1
chr8	133829088	133829860	0.319043	-0.29067	-0.0283672	ENSG00000129292	PHF20L1
chr8	133831262	133833783	0.81101	-0.392249	-0.418754	ENSG00000129292	PHF20L1
chr8	133834321	133834712	0.752845	-0.287245	-0.465596	ENSG00000042832	TG
chr8	133839176	133840021	0.441017	-0.344111	-0.0969004	ENSG00000042832	TG
chr8	133841096	133842933	0.392423	-0.241486	-0.15093	ENSG00000042832	TG
chr8	133843177	133843677	0.246014	-0.0926581	-0.153351	ENSG00000042832	TG
chr8	133845601	133846150	-0.20491	0.505199	-0.300284	ENSG00000042832	TG
chr8	133850540	133850995	-0.35206	0.018354	0.333711	ENSG00000042832	TG
chr8	133857103	133857829	-0.235887	0.549009	-0.313116	ENSG00000042832	TG
chr8	133858508	133859227	0.181209	-0.0616584	-0.119545	ENSG00000042832	TG
chr8	133861269	133862019	0.330617	-0.244205	-0.0864062	ENSG00000042832	TG
chr8	133863789	133864119	0.468654	-0.258414	-0.210237	ENSG00000042832	TG
chr8	133870037	133871384	1.02127	-0.449542	-0.571718	ENSG00000042832	TG
chr8	133880150	133881104	1.30134	-0.421646	-0.879689	ENSG00000042832	TG
chr8	133881422	133881885	1.29087	-0.397724	-0.893143	ENSG00000042832	TG
chr8	133882633	133883764	0.593068	0.091461	-0.684523	ENSG00000042832	TG
chr8	133886593	133888852	-0.0431653	0.174309	-0.131135	ENSG00000042832	TG
chr8	133890860	133892478	0.444196	0.330934	-0.775122	ENSG00000042832	TG
chr8	133893206	133895443	0.114839	0.33626	-0.451091	ENSG00000042832	TG
chr8	133896765	133897390	0.517724	0.0590818	-0.576802	ENSG00000042832	TG
chr8	133898294	133900953	0.527801	0.156338	-0.68413	ENSG00000042832	TG
chr8	133902097	133911017	0.355712	0.382184	-0.737884	ENSG00000042832	TG
chr8	133911569	133912240	0.690545	0.163576	-0.854114	ENSG00000042832	TG
chr8	133912448	133917070	0.67176	0.307827	-0.979576	ENSG00000042832	TG
chr8	133918040	133918928	1.25693	-0.233563	-1.02336	ENSG00000042832	TG
chr8	133919397	133919748	1.15819	-0.473383	-0.684803	ENSG00000042832	TG
chr8	133927479	133927895	0.650292	0.343442	-0.99373	ENSG00000042832	TG
chr8	133928523	133928975	0.396786	0.264603	-0.661385	ENSG00000042832	TG
chr8	133929545	133931425	0.797819	0.0700421	-0.867853	ENSG00000042832	TG
chr8	133938275	133938566	0.273709	0.410435	-0.684141	ENSG00000042832	TG
chr8	133948103	133948674	0.237284	0.303257	-0.540535	ENSG00000042832	TG
chr8	133948981	133949240	0.305337	0.365739	-0.671072	ENSG00000042832	TG
chr8	133950072	133950925	-0.0371475	0.625454	-0.588301	ENSG00000042832	TG
chr8	133952801	133953158	-0.109122	0.646533	-0.537408	ENSG00000042832	TG
chr8	133956618	133959368	1.01055	0.0341908	-1.04474	ENSG00000042832	TG
chr8	133959928	133961200	0.711803	0.106143	-0.81794	ENSG00000042832	TG
chr8	133962350	133963283	-0.0254664	0.899529	-0.874057	ENSG00000042832	TG
chr8	133966650	133967508	-0.124637	0.399564	-0.27492	ENSG00000042832	TG
chr8	133968599	133969137	0.18767	0.423502	-0.611167	ENSG00000042832	TG
chr8	133973622	133974193	0.192449	0.66239	-0.854834	ENSG00000276961	MIR7848
chr8	133977993	133978313	-0.224705	1.12025	-0.895537	ENSG00000276961	MIR7848
chr8	133980492	133981794	-0.00233099	1.12052	-1.11818	ENSG00000276961	MIR7848
chr8	133982166	133984067	-0.268221	1.16526	-0.897033	ENSG00000276961	MIR7848
chr8	133986609	133987174	-0.153887	1.21367	-1.05978	ENSG00000276961	MIR7848
chr8	133988303	133991151	-0.206133	0.968874	-0.762732	ENSG00000276961	MIR7848
chr8	133991586	133992613	-0.158895	1.29326	-1.13436	ENSG00000276961	MIR7848
chr8	133992972	133994364	0.129648	0.939967	-1.06961	ENSG00000276961	MIR7848
chr8	133995865	133996523	0.161907	0.693562	-0.855463	ENSG00000276961	MIR7848
chr8	133997556	133998153	-0.208749	0.651905	-0.44315	ENSG00000276961	MIR7848
chr8	134001647	134002204	0.189469	0.116988	-0.306452	ENSG00000276961	MIR7848
chr8	134003004	134004381	0.499687	0.113448	-0.613127	ENSG00000276961	MIR7848
chr8	134004640	134005322	0.656042	0.165377	-0.821413	ENSG00000276961	MIR7848
chr8	134005555	134008055	0.823627	0.53041	-1.35403	ENSG00000276961	MIR7848
chr8	134009062	134013016	0.673057	0.12291	-0.795956	ENSG00000276961	MIR7848
chr8	134014706	134015373	0.43134	0.0464138	-0.477749	ENSG00000276961	MIR7848
chr8	134015842	134017728	0.405402	0.289154	-0.694548	ENSG00000276961	MIR7848
chr8	134020667	134022459	0.932347	-0.15698	-0.775359	ENSG00000276961	MIR7848
chr8	134022805	134023261	0.89906	-0.0128859	-0.886169	ENSG00000276961	MIR7848
chr8	134026320	134030769	0.549335	0.64783	-1.19716	ENSG00000276961	MIR7848
chr8	134031399	134032158	0.419573	0.497535	-0.917103	ENSG00000276961	MIR7848
chr8	134032446	134036588	0.466751	0.493534	-0.960276	ENSG00000276961	MIR7848
chr8	134037117	134039937	-0.0105913	0.439438	-0.428836	ENSG00000276961	MIR7848
chr8	134040868	134042196	0.423682	0.559979	-0.983654	ENSG00000276961	MIR7848
chr8	134042841	134045880	1.05485	-0.131911	-0.922932	ENSG00000276961	MIR7848
chr8	134046565	134047203	0.636808	0.0677924	-0.704595	ENSG00000276961	MIR7848
chr8	134048009	134051011	1.17429	-0.149596	-1.02468	ENSG00000276961	MIR7848
chr8	134051920	134052638	0.555883	0.0379433	-0.593821	ENSG00000276961	MIR7848
chr8	134053010	134053885	0.566442	0.090083	-0.656519	ENSG00000276961	MIR7848
chr8	134055810	134057502	0.466834	0.456872	-0.923698	ENSG00000276961	MIR7848
chr8	134057783	134059261	0.809831	0.420665	-1.23049	ENSG00000276961	MIR7848
chr8	134059583	134060221	1.41673	0.0373365	-1.45406	ENSG00000276961	MIR7848
chr8	134062052	134062512	0.87712	0.108163	-0.985278	ENSG00000276961	MIR7848
chr8	134063071	134063409	0.722948	0.247941	-0.970885		PTCSC1
chr8	134063943	134065675	0.435402	0.421984	-0.857379		PTCSC1
chr8	134066091	134067532	-0.034967	0.922288	-0.887314		PTCSC1
chr8	134068227	134072546	0.0686554	0.844797	-0.913443	ENSG00000155926	SLA
chr8	134074349	134075371	0.00459969	0.894313	-0.898906	ENSG00000155926	SLA
chr8	134076652	134077724	-0.0770346	0.938026	-0.860985	ENSG00000155926	SLA
chr8	134078572	134079763	0.020343	1.0519	-1.07223	ENSG00000155926	SLA
chr8	134080068	134081969	0.364866	0.936504	-1.30136	ENSG00000155926	SLA
chr8	134082203	134084656	0.0383125	1.18507	-1.22337	ENSG00000155926	SLA
chr8	134085587	134090798	0.350297	1.18575	-1.53604	ENSG00000155926	SLA
chr8	134091048	134097431	0.533697	0.796889	-1.33058	ENSG00000155926	SLA
chr8	134100066	134109481	0.517829	0.463807	-0.981625	ENSG00000155926	SLA
chr8	134109868	134113060	1.02062	0.0636088	-1.08422	ENSG00000155926	SLA
chr8	134113519	134116381	0.873439	-0.275201	-0.598228	ENSG00000155926	SLA
chr8	134116639	134119028	0.850074	0.0995775	-0.949644	ENSG00000155926	SLA
chr8	134119538	134119941	0.441064	0.15727	-0.59833	ENSG00000155926	SLA
chr8	134122017	134122567	0.368593	0.0625081	-0.431096	ENSG00000155926	SLA
chr8	134124916	134125283	-0.0914	0.416579	-0.325175	ENSG00000155926	SLA
chr8	134126126	134130174	-0.821472	0.346418	0.475065	ENSG00000155926	SLA
chr8	134130783	134133300	-0.592036	0.586115	0.00592955	ENSG00000155926	SLA
chr8	134134148	134135595	0.546627	0.300067	-0.846686	ENSG00000155926	SLA
chr8	134135812	134136252	0.310327	0.494923	-0.805245	ENSG00000155926	SLA
chr8	134140812	134141713	0.649639	0.227277	-0.876909	ENSG00000155926	SLA
chr8	134142095	134143502	0.0709662	0.715641	-0.7866	ENSG00000155926	SLA
chr8	134144455	134145299	0.0839567	0.683442	-0.767394	ENSG00000155926	SLA
chr8	134146100	134146988	-0.0580429	1.00804	-0.94999	ENSG00000155926	SLA
chr8	134148791	134151771	-0.278443	1.26875	-0.990298	ENSG00000155926	SLA
chr8	134153529	134158230	-0.703285	1.69825	-0.994952	ENSG00000155926	SLA
chr8	134158448	134161138	-0.684318	1.75363	-1.06931	ENSG00000104415	WISP1
chr8	134161518	134165897	0.384165	1.20972	-1.59388	ENSG00000104415	WISP1
chr8	134183105	134184191	0.0372673	0.929043	-0.966303	ENSG00000104415	WISP1
chr8	134184693	134185167	-0.467215	0.854958	-0.387739	ENSG00000104415	WISP1
chr8	134187873	134190437	0.874992	0.165793	-1.04078	ENSG00000104415	WISP1
chr8	134192465	134195756	1.16737	-0.212466	-0.954891	ENSG00000104415	WISP1
chr8	134197207	134197625	1.30014	-0.459138	-0.840996	ENSG00000104415	WISP1
chr8	134198108	134198887	0.817185	-0.086914	-0.730265	ENSG00000104415	WISP1
chr8	134201715	134202470	0.608786	-0.128089	-0.480691	ENSG00000104415	WISP1
chr8	134202951	134203854	0.524805	-0.0332642	-0.491534	ENSG00000104415	WISP1
chr8	134204243	134205436	0.717823	0.131187	-0.849003	ENSG00000104415	WISP1
chr8	134205700	134206502	0.838919	0.0344778	-0.873391	ENSG00000104415	WISP1
chr8	134207315	134208564	1.19736	-0.140253	-1.0571	ENSG00000104415	WISP1
chr8	134208841	134209252	0.806961	0.12431	-0.931266	ENSG00000104415	WISP1
chr8	134209608	134215945	0.484609	0.0408134	-0.525411	ENSG00000104415	WISP1
chr8	134216265	134219042	0.042589	0.146545	-0.189124	ENSG00000104415	WISP1
chr8	134220289	134222100	-0.485324	0.0888217	0.396511	ENSG00000104415	WISP1
chr8	134222330	134224393	-0.625213	0.121412	0.503811	ENSG00000104415	WISP1
chr8	134225170	134225705	-0.512177	0.0883821	0.4238	ENSG00000104415	WISP1
chr8	134228991	134230403	0.128806	-0.0191673	-0.109631	ENSG00000104415	WISP1
chr8	134230794	134231777	0.512936	-0.002364	-0.510566	ENSG00000104415	WISP1
chr8	134232125	134233101	0.657985	-0.206878	-0.4511	ENSG00000104415	WISP1
chr8	134235205	134235665	-0.293863	0.110075	0.183793	ENSG00000104415	WISP1
chr8	134243999	134245899	-0.298707	-0.105158	0.403873	ENSG00000104415	WISP1
chr8	134246163	134247482	-0.605812	0.0776626	0.528157	ENSG00000104415	WISP1
chr8	134247984	134248620	-0.783333	0.284352	0.498986	ENSG00000104415	WISP1
chr8	134249360	134251329	0.0573898	-0.0735482	0.0161677	ENSG00000104415	WISP1
chr8	134251651	134253645	-0.372833	0.0296363	0.343205	ENSG00000104415	WISP1
chr8	134253894	134262779	-0.29856	0.0461651	0.252407	ENSG00000104419	NDRG1
chr8	134263024	134263835	-0.550751	0.15351	0.397247	ENSG00000104419	NDRG1
chr8	134264705	134267505	-0.86219	0.228869	0.63333	ENSG00000104419	NDRG1
chr8	134267760	134273294	-0.324602	-0.0345584	0.359171	ENSG00000104419	NDRG1
chr8	134273603	134275171	-0.487083	0.0964764	0.390615	ENSG00000104419	NDRG1
chr8	134276172	134283723	-0.733703	-0.00393064	0.737648	ENSG00000104419	NDRG1
chr8	134284055	134288562	-0.644953	-0.0311538	0.676119	ENSG00000104419	NDRG1
chr8	134289005	134289413	-0.661695	0.249839	0.411862	ENSG00000104419	NDRG1
chr8	134289731	134290816	-0.781753	0.475381	0.30638	ENSG00000104419	NDRG1
chr8	134291420	134292333	-1.0914	0.739347	0.35206	ENSG00000104419	NDRG1
chr8	134292831	134298709	-1.00431	0.229866	0.774456	ENSG00000104419	NDRG1
chr8	134299410	134303788	-0.736573	0.125678	0.610907	ENSG00000104419	NDRG1
chr8	134304657	134310834	-0.652849	0.156168	0.496695	ENSG00000104419	NDRG1
chr8	134311456	134312866	-0.728659	0.240579	0.488087	ENSG00000104419	NDRG1
chr8	134313289	134314883	-0.931687	0.42207	0.509624	ENSG00000104419	NDRG1
chr8	134318132	134318645	-1.31671	0.467008	0.849706	ENSG00000104419	NDRG1
chr8	134338369	134339863	0.690035	-0.419288	-0.27074	ENSG00000104419	NDRG1
chr8	134350220	134350516	-1.02485	0.542634	0.482218	ENSG00000104419	NDRG1
chr8	134356266	134356763	-0.814984	0.210271	0.604717	ENSG00000104419	NDRG1
chr8	134361085	134363469	-0.943402	0.355326	0.588084	ENSG00000104419	NDRG1
chr8	134363799	134365107	-0.95695	0.387219	0.569737	ENSG00000104419	NDRG1
chr8	134365556	134366621	-0.898772	0.227392	0.671387	ENSG00000104419	NDRG1
chr8	134366878	134368849	-1.02367	0.303015	0.720661	ENSG00000104419	NDRG1
chr8	134369782	134372602	-0.369319	0.0130913	0.356237	ENSG00000104419	NDRG1
chr8	134373042	134375587	-1.40837	0.374532	1.03385	ENSG00000104419	NDRG1
chr8	134377920	134379181	-0.730993	0.199014	0.531985	ENSG00000104419	NDRG1
chr8	134380679	134388414	-1.06542	0.276085	0.78935	ENSG00000104419	NDRG1
chr8	134389146	134389871	-0.92295	0.204235	0.718723	ENSG00000104419	NDRG1
chr8	134390403	134390824	-0.916921	0.401463	0.515465	ENSG00000104419	NDRG1
chr8	134391786	134395875	-1.19344	0.287249	0.906206	ENSG00000104419	NDRG1
chr8	134396371	134398294	-1.52236	0.289794	1.23258	ENSG00000104419	NDRG1
chr8	134398673	134399509	-1.807	0.453504	1.3535	ENSG00000104419	NDRG1
chr8	134399897	134403060	-0.769168	0.0463767	0.722802	ENSG00000104419	NDRG1
chr8	134404028	134406821	-1.43015	0.723471	0.706685	ENSG00000104419	NDRG1
chr8	134407633	134409042	-1.31148	0.520532	0.790955	ENSG00000104419	NDRG1
chr8	134409619	134410775	-1.20728	0.467573	0.739714	ENSG00000104419	NDRG1
chr8	134411662	134419926	-1.59271	0.745346	0.847378	ENSG00000104419	NDRG1
chr8	134421442	134422077	-1.44508	0.59083	0.854257	ENSG00000104419	NDRG1
chr8	134422368	134423455	-1.19426	0.358915	0.83535	ENSG00000104419	NDRG1
chr8	134423834	134426592	-1.31838	0.514595	0.803798	ENSG00000104419	NDRG1
chr8	134427150	134428839	-1.501	0.391946	1.10906	ENSG00000104419	NDRG1
chr8	134429311	134430652	-2.01601	0.608149	1.40787	ENSG00000104419	NDRG1
chr8	134433495	134435069	-1.01789	0.310332	0.707565	ENSG00000104419	NDRG1
chr8	134435546	134437269	-1.03101	0.316527	0.714495	ENSG00000104419	NDRG1
chr8	134438099	134439043	-0.844044	0.288373	0.555677	ENSG00000104419	NDRG1
chr8	134439508	134441715	-1.15624	0.323156	0.833093	ENSG00000104419	NDRG1
chr8	134443688	134446055	-0.61872	0.110669	0.50806	ENSG00000104419	NDRG1
chr8	134446264	134446749	-0.722069	0.165709	0.556368	ENSG00000104419	NDRG1
chr8	134447105	134450743	-1.12358	0.314419	0.809168	ENSG00000008513	ST3GAL1
chr8	134452408	134453662	-1.09505	0.354568	0.740485	ENSG00000008513	ST3GAL1
chr8	134453983	134456682	-0.936331	0.263663	0.672677	ENSG00000008513	ST3GAL1
chr8	134457368	134463601	-0.942926	0.166045	0.776894	ENSG00000008513	ST3GAL1
chr8	134464674	134466605	-0.460474	0.0521557	0.408329	ENSG00000008513	ST3GAL1
chr8	134467075	134470866	-0.315547	-0.00369276	0.319251	ENSG00000008513	ST3GAL1
chr8	134471402	134473642	0.690477	-0.266969	-0.4235	ENSG00000008513	ST3GAL1
chr8	134474017	134474339	0.546509	-0.204666	-0.341839	ENSG00000008513	ST3GAL1
chr8	134474947	134477571	0.106255	-0.0796912	-0.0265542	ENSG00000008513	ST3GAL1
chr8	134478261	134479095	0.4256	-0.052949	-0.372644	ENSG00000008513	ST3GAL1
chr8	134479362	134480415	0.316361	-0.120303	-0.196051	ENSG00000008513	ST3GAL1
chr8	134480828	134481355	0.28451	-0.149625	-0.13488	ENSG00000008513	ST3GAL1
chr8	134481783	134482207	0.15125	-0.0519096	-0.099335	ENSG00000008513	ST3GAL1
chr8	134482803	134483601	0.151255	0.0302667	-0.181516	ENSG00000008513	ST3GAL1
chr8	134485557	134489196	0.198565	0.0569459	-0.255502	ENSG00000008513	ST3GAL1
chr8	134489670	134491164	-0.111265	0.144305	-0.0330319	ENSG00000008513	ST3GAL1
chr8	134491507	134492558	-0.237357	0.0612893	0.176076	ENSG00000008513	ST3GAL1
chr8	134493153	134493734	-0.545467	0.342384	0.203089	ENSG00000008513	ST3GAL1
chr8	134494029	134495047	-0.671966	0.434697	0.237276	ENSG00000008513	ST3GAL1
chr8	134495559	134498991	-1.19355	0.396229	0.797328	ENSG00000008513	ST3GAL1
chr8	134499479	134504426	-0.288478	0.0183743	0.270115	ENSG00000008513	ST3GAL1
chr8	134504903	134507080	0.503584	-0.279356	-0.224218	ENSG00000008513	ST3GAL1
chr8	134507376	134509524	0.344203	0.247278	-0.591471	ENSG00000008513	ST3GAL1
chr8	134509879	134513591	0.0472984	0.773777	-0.821064	ENSG00000008513	ST3GAL1
chr8	134513842	134514710	-0.218216	0.63469	-0.416466	ENSG00000008513	ST3GAL1
chr8	134514983	134517010	-0.695211	0.531076	0.164146	ENSG00000008513	ST3GAL1
chr8	134517219	134517764	-0.881154	0.636777	0.244384	ENSG00000008513	ST3GAL1
chr8	134518059	134518733	-0.602107	0.693844	-0.0917296	ENSG00000008513	ST3GAL1
chr8	134519034	134521987	-0.667499	0.578051	0.0894583	ENSG00000008513	ST3GAL1
chr8	134522321	134522796	-0.347435	0.451024	-0.103584	ENSG00000008513	ST3GAL1
chr8	134523001	134523691	-0.118028	0.359167	-0.241133	ENSG00000008513	ST3GAL1
chr8	134524763	134525577	0.117737	0.189703	-0.307433	ENSG00000008513	ST3GAL1
chr8	134526319	134530894	0.325458	0.236789	-0.562237	ENSG00000008513	ST3GAL1
chr8	134531818	134532962	0.427074	0.430411	-0.857477	ENSG00000008513	ST3GAL1
chr8	134533485	134535562	0.167788	0.745573	-0.913352	ENSG00000008513	ST3GAL1
chr8	134536568	134538652	-0.224574	1.23105	-1.00647	ENSG00000008513	ST3GAL1
chr8	134540362	134543962	-0.0845753	0.638745	-0.55416	ENSG00000008513	ST3GAL1
chr8	134544741	134545298	-0.0660432	0.392147	-0.326098	ENSG00000008513	ST3GAL1
chr8	134545524	134547431	-0.366339	0.236176	0.130172	ENSG00000008513	ST3GAL1
chr8	134548117	134550504	-0.448824	0.151836	0.296998	ENSG00000008513	ST3GAL1
chr8	134550730	134551765	0.0264661	0.349325	-0.375782	ENSG00000008513	ST3GAL1
chr8	134551985	134552909	-0.17689	0.263564	-0.0866653	ENSG00000008513	ST3GAL1
chr8	134553346	134553916	0.401512	-0.0590135	-0.342492	ENSG00000008513	ST3GAL1
chr8	134555041	134555614	0.502192	-0.0710961	-0.431091	ENSG00000008513	ST3GAL1
chr8	134556229	134558124	0.279429	0.197004	-0.476425	ENSG00000008513	ST3GAL1
chr8	134558860	134560792	0.660812	-0.0285273	-0.632276	ENSG00000008513	ST3GAL1
chr8	134562173	134563425	0.491056	0.138032	-0.62908	ENSG00000008513	ST3GAL1
chr8	134563756	134566254	0.280489	0.153317	-0.433797	ENSG00000008513	ST3GAL1
chr8	134566598	134569685	0.570692	-0.0460997	-0.524583	ENSG00000008513	ST3GAL1
chr8	134570166	134572337	0.690524	-0.206724	-0.483792	ENSG00000008513	ST3GAL1
chr8	134572604	134573134	0.961101	-0.351105	-0.60999	ENSG00000008513	ST3GAL1
chr8	134573906	134574358	0.476738	0.0434272	-0.520159	ENSG00000008513	ST3GAL1
chr8	134574746	134580173	0.142803	0.279792	-0.422583	ENSG00000008513	ST3GAL1
chr8	134580429	134587305	-0.0374752	0.350147	-0.312658	ENSG00000008513	ST3GAL1
chr8	134588911	134590156	1.10063	-0.32421	-0.776413	ENSG00000008513	ST3GAL1
chr8	134593998	134594825	-0.180765	0.301523	-0.120752	ENSG00000008513	ST3GAL1
chr8	134647806	134648510	-1.06199	0.479412	0.582588		LOC105375773
chr8	134663775	134669812	0.207205	1.01638	-1.22357		LOC105375773
chr8	134671201	134672269	0.367734	0.306793	-0.674521		LOC105375773
chr8	134674656	134675623	-0.220588	0.978412	-0.757818		LOC105375773
chr8	134676224	134676603	0.360682	0.548712	-0.909391		LOC105375773
chr8	134700376	134701098	-0.310217	1.24395	-0.933724		LOC105375773
chr8	134757165	134760429	1.27703	-0.525167	-0.75185	ENSG00000253165	LOC101927798
chr8	134762270	134762678	1.28262	-0.355377	-0.927242	ENSG00000253165	LOC101927798
chr8	134787995	134789480	-1.03229	0.292274	0.740028	ENSG00000253165	LOC101927798
chr8	134797502	134799425	1.21346	-0.261301	-0.952147	ENSG00000253165	LOC101927798
chr8	134812134	134812536	0.736276	-0.179969	-0.556302	ENSG00000253165	LOC101927798
chr8	134824240	134826640	-0.710444	1.0499	-0.339448	ENSG00000253165	LOC101927798
chr8	134828068	134829332	-0.968992	0.306223	0.662777	ENSG00000253165	LOC101927798
chr8	134843453	134844071	-0.609767	0.166347	0.443425	ENSG00000253165	LOC101927798
chr8	134846215	134846669	0.0663475	0.145622	-0.211965	ENSG00000253593	LOC101927822
chr8	134892950	134893182	-0.45958	0.878335	-0.418753	ENSG00000253593	LOC101927822
chr8	134895197	134896023	-0.252089	0.581685	-0.32959	ENSG00000253593	LOC101927822
chr8	134897367	134900199	-0.627245	0.928982	-0.301728	ENSG00000253593	LOC101927822
chr8	134900575	134902217	-0.827988	1.14872	-0.32072	ENSG00000253593	LOC101927822
chr8	134902672	134903424	-1.06608	1.58465	-0.518561	ENSG00000253593	LOC101927822
chr8	134904194	134917685	-1.28042	2.11177	-0.831343	ENSG00000253593	LOC101927822
chr8	134918892	134923465	-0.517086	1.33222	-0.815122	ENSG00000253593	LOC101927822
chr8	134924084	134935002	-1.13303	2.04338	-0.910345	ENSG00000253593	LOC101927822
chr8	134942759	134943497	-1.02028	1.49496	-0.474682	ENSG00000253593	LOC101927822
chr8	134964013	134965576	-0.970483	1.89629	-0.925803	ENSG00000253593	LOC101927822
chr8	134985735	134986314	-0.119989	0.881436	-0.761443	ENSG00000253593	LOC101927822
chr8	134988754	134989443	-0.674447	1.53663	-0.862178	ENSG00000253593	LOC101927822
chr8	135020745	135022835	-0.301915	0.279552	0.0223712	ENSG00000253593	LOC101927822
chr8	135024187	135024481	0.373194	0.221219	-0.594409	ENSG00000253593	LOC101927822
chr8	135026372	135026737	0.703915	0.201346	-0.905257	ENSG00000253593	LOC101927822
chr8	135026944	135028990	1.24935	0.056027	-1.30537	ENSG00000253593	LOC101927822
chr8	135029745	135030353	0.363666	0.806554	-1.17022	ENSG00000253593	LOC101927822
chr8	135031378	135040305	-0.14492	1.36552	-1.22059	ENSG00000253593	LOC101927822
chr8	135042158	135043171	-0.0895809	1.42468	-1.33509	ENSG00000253593	LOC101927822
chr8	135043945	135044501	-0.180511	1.26411	-1.08359	ENSG00000253593	LOC101927822
chr8	135044715	135046703	-0.185016	1.38506	-1.20003	ENSG00000253593	LOC101927822
chr8	135048265	135049032	0.317161	1.27118	-1.58834	ENSG00000253593	LOC101927822
chr8	135049355	135050928	0.0438906	1.17043	-1.21431	ENSG00000253593	LOC101927822
chr8	135051354	135055236	0.347327	1.12052	-1.46784	ENSG00000253593	LOC101927822
chr8	135056182	135056889	0.38319	1.28194	-1.66512	ENSG00000253593	LOC101927822
chr8	135057418	135059616	0.635951	1.23466	-1.87061	ENSG00000253593	LOC101927822
chr8	135060922	135061260	0.713222	0.332637	-1.04586	ENSG00000253593	LOC101927822
chr8	135089525	135089944	-0.572401	0.868891	-0.296486	ENSG00000253593	LOC101927822
chr8	135106549	135107787	-0.838077	1.62778	-0.789698	ENSG00000253593	LOC101927822
chr8	135109715	135110991	0.588015	0.323256	-0.911265	ENSG00000253593	LOC101927822
chr8	135133311	135133872	-0.574546	1.44727	-0.872721	ENSG00000253593	LOC101927822
chr8	135161457	135163557	-0.845625	1.83146	-0.98583	ENSG00000253593	LOC101927822
chr8	135163771	135166086	-1.06275	2.04262	-0.979855	ENSG00000253593	LOC101927822
chr8	135166969	135167862	-0.423163	1.56553	-1.14236	ENSG00000253593	LOC101927822
chr8	135168335	135170049	0.622055	0.775593	-1.39764	ENSG00000253593	LOC101927822
chr8	135171118	135171904	0.117019	0.783043	-0.900057	ENSG00000253593	LOC101927822
chr8	135172653	135175510	0.444043	0.724155	-1.16819	ENSG00000253593	LOC101927822
chr8	135179152	135180974	-0.234177	1.18868	-0.954496	ENSG00000253593	LOC101927822
chr8	135183891	135185429	1.1849	-0.0845463	-1.10034	ENSG00000253593	LOC101927822
chr8	135192156	135193415	1.2012	-0.287695	-0.9135	ENSG00000253593	LOC101927822
chr8	135195296	135197509	0.705311	0.534509	-1.23981	ENSG00000253593	LOC101927822
chr8	135204084	135204660	1.44275	-0.634145	-0.808606	ENSG00000253593	LOC101927822
chr8	135205423	135206066	1.26612	-0.206948	-1.05917	ENSG00000253593	LOC101927822
chr8	135210377	135212029	1.57183	-0.408171	-1.16365	ENSG00000253593	LOC101927822
chr8	135219833	135222510	1.25039	-0.131821	-1.11856	ENSG00000253593	LOC101927822
chr8	135224361	135225138	1.98431	-0.880427	-1.10388	ENSG00000253593	LOC101927822
chr8	135225880	135226901	1.54465	-0.467958	-1.07669	ENSG00000253593	LOC101927822
chr8	135229386	135231481	1.63784	-0.342462	-1.29537	ENSG00000253593	LOC101927822
chr8	135234904	135236910	0.779791	0.37028	-1.15006	ENSG00000253593	LOC101927822
chr8	135237598	135238079	0.928099	0.21859	-1.14668	ENSG00000253593	LOC101927822
chr8	135238881	135239130	0.180098	0.850399	-1.03049	ENSG00000253593	LOC101927822
chr8	135264418	135267073	1.35159	-0.364398	-0.987189	ENSG00000248492	ZFAT-AS1
chr8	135268685	135269808	0.959057	-0.0113277	-0.947724	ENSG00000248492	ZFAT-AS1
chr8	135304779	135305350	1.01973	-0.234173	-0.785557	ENSG00000248492	ZFAT-AS1
chr8	135305772	135307908	1.53776	-0.49962	-1.03813	ENSG00000248492	ZFAT-AS1
chr8	135308121	135309140	1.74218	-0.563387	-1.17879	ENSG00000248492	ZFAT-AS1
chr8	135313769	135314474	0.902884	-0.107917	-0.794963	ENSG00000248492	ZFAT-AS1
chr8	135318190	135318833	1.18525	-0.140997	-1.04425	ENSG00000248492	ZFAT-AS1
chr8	135323498	135324947	0.594017	0.907625	-1.50163	ENSG00000248492	ZFAT-AS1
chr8	135329846	135331900	0.0128087	1.22255	-1.23535	ENSG00000248492	ZFAT-AS1
chr8	135338618	135340832	1.23728	-0.162759	-1.07452	ENSG00000248492	ZFAT-AS1
chr8	135393273	135394523	1.38985	-0.384099	-1.00575	ENSG00000248492	ZFAT-AS1
chr8	135395263	135395821	1.14661	-0.395195	-0.751412	ENSG00000248492	ZFAT-AS1
chr8	135412017	135415737	1.32188	-0.469747	-0.852124	ENSG00000248492	ZFAT-AS1
chr8	135417070	135418024	1.46926	-0.577607	-0.891652	ENSG00000248492	ZFAT-AS1
chr8	135418991	135424141	2.20452	-0.987424	-1.21709	ENSG00000248492	ZFAT-AS1
chr8	135424380	135424813	1.70492	-0.936521	-0.768393	ENSG00000248492	ZFAT-AS1
chr8	135425422	135428463	2.10528	-0.891886	-1.21339	ENSG00000248492	ZFAT-AS1
chr8	135434090	135437191	1.60494	-0.625125	-0.979808	ENSG00000248492	ZFAT-AS1
chr8	135437552	135438752	1.40792	-0.611804	-0.796109	ENSG00000248492	ZFAT-AS1
chr8	135439549	135442223	1.4717	-0.531762	-0.939932	ENSG00000248492	ZFAT-AS1
chr8	135442605	135444948	1.30356	-0.614891	-0.688658	ENSG00000248492	ZFAT-AS1
chr8	135445241	135446709	1.68475	-0.586772	-1.09797	ENSG00000248492	ZFAT-AS1
chr8	135464670	135470824	0.213574	-0.376224	0.162663	ENSG00000248492	ZFAT-AS1
chr8	135471749	135472835	0.615707	-0.309162	-0.306538	ENSG00000248492	ZFAT-AS1
chr8	135473616	135475623	0.897641	-0.505084	-0.39255	ENSG00000248492	ZFAT-AS1
chr8	135479247	135480594	0.952117	-0.621128	-0.330982	ENSG00000248492	ZFAT-AS1
chr8	135480814	135481514	0.739257	-0.431965	-0.307287	ENSG00000248492	ZFAT-AS1
chr8	135487222	135487798	0.537412	-0.333019	-0.204388	ENSG00000248492	ZFAT-AS1
chr8	135488303	135492187	0.792705	-0.453986	-0.33871	ENSG00000248492	ZFAT-AS1
chr8	135493340	135494171	0.607171	-0.347	-0.260165	ENSG00000248492	ZFAT-AS1
chr8	135494399	135494708	0.408402	-0.398564	-0.00983385	ENSG00000248492	ZFAT-AS1
chr8	135495907	135496835	0.6807	-0.393291	-0.287404	ENSG00000248492	ZFAT-AS1
chr8	135497329	135498501	0.758926	-0.358845	-0.400076	ENSG00000248492	ZFAT-AS1
chr8	135501345	135502380	0.87838	-0.257494	-0.62088	ENSG00000248492	ZFAT-AS1
chr8	135505353	135506778	0.667586	-0.208046	-0.459533	ENSG00000248492	ZFAT-AS1
chr8	135507151	135507622	0.797925	-0.541573	-0.256348	ENSG00000248492	ZFAT-AS1
chr8	135507987	135509647	1.17541	-0.515275	-0.660125	ENSG00000248492	ZFAT-AS1
chr8	135511832	135513430	0.658283	-0.505203	-0.153072	ENSG00000248492	ZFAT-AS1
chr8	135515550	135515765	1.30336	-0.605496	-0.697864	ENSG00000248492	ZFAT-AS1
chr8	135516810	135517356	1.02011	-0.407878	-0.612223	ENSG00000248492	ZFAT-AS1
chr8	135519031	135523816	1.09	-0.555085	-0.53491	ENSG00000248492	ZFAT-AS1
chr8	135524057	135524836	0.784139	-0.322808	-0.461325	ENSG00000248492	ZFAT-AS1
chr8	135532318	135532822	0.462243	-0.325999	-0.136239	ENSG00000248492	ZFAT-AS1
chr8	135533565	135534886	-0.113376	-0.243893	0.357277	ENSG00000248492	ZFAT-AS1
chr8	135537283	135538254	0.966776	-0.479819	-0.486952	ENSG00000248492	ZFAT-AS1
chr8	135539101	135540555	0.647813	-0.346199	-0.301607	ENSG00000248492	ZFAT-AS1
chr8	135540852	135542422	0.636305	-0.416729	-0.219569	ENSG00000248492	ZFAT-AS1
chr8	135543113	135550762	1.30609	-0.74475	-0.561333	ENSG00000248492	ZFAT-AS1
chr8	135551392	135553396	1.46914	-0.706445	-0.762684	ENSG00000248492	ZFAT-AS1
chr8	135554083	135555184	1.16569	-0.450749	-0.714934	ENSG00000248492	ZFAT-AS1
chr8	135558880	135561024	0.903227	-0.387034	-0.516186	ENSG00000248492	ZFAT-AS1
chr8	135561717	135562316	1.15991	-0.379216	-0.780692	ENSG00000248492	ZFAT-AS1
chr8	135562682	135564492	1.11111	-0.511579	-0.599523	ENSG00000248492	ZFAT-AS1
chr8	135564759	135566573	1.20172	-0.585266	-0.616444	ENSG00000248492	ZFAT-AS1
chr8	135581532	135583877	0.811396	-0.271704	-0.539685	ENSG00000248492	ZFAT-AS1
chr8	135584236	135585010	1.27028	-0.565936	-0.704339	ENSG00000248492	ZFAT-AS1
chr8	135585217	135586783	1.2112	-0.675516	-0.535679	ENSG00000248492	ZFAT-AS1
chr8	135587256	135590375	1.6006	-0.739763	-0.860826	ENSG00000248492	ZFAT-AS1
chr8	135590754	135591272	1.51732	-0.779289	-0.738026	ENSG00000248492	ZFAT-AS1
chr8	135592095	135592716	1.203	-0.768888	-0.434108	ENSG00000248492	ZFAT-AS1
chr8	135594422	135594845	0.42458	-0.350822	-0.0737541	ENSG00000248492	ZFAT-AS1
chr8	135610145	135610733	0.572169	0.186323	-0.758488	ENSG00000248492	ZFAT-AS1
chr8	135613998	135614592	0.760543	-0.193544	-0.566995	ENSG00000248492	ZFAT-AS1
chr8	135615284	135616198	1.15379	-0.527967	-0.625817	ENSG00000248492	ZFAT-AS1
chr8	135616507	135616785	1.45963	-0.376256	-1.08337	ENSG00000248492	ZFAT-AS1
chr8	135617153	135618532	1.18097	-0.174181	-1.00679	ENSG00000248492	ZFAT-AS1
chr8	135620854	135621201	0.814372	-0.355454	-0.458915	ENSG00000248492	ZFAT-AS1
chr8	135621988	135627508	1.64819	-0.659017	-0.989168	ENSG00000248492	ZFAT-AS1
chr8	135627728	135628469	1.13096	-0.424914	-0.706042	ENSG00000248492	ZFAT-AS1
chr8	135628680	135629629	1.28123	-0.448025	-0.833198	ENSG00000248492	ZFAT-AS1
chr8	135631631	135633099	0.584887	-0.361225	-0.223654	ENSG00000248492	ZFAT-AS1
chr8	135634214	135636541	0.782867	-0.0452803	-0.737578	ENSG00000248492	ZFAT-AS1
chr8	135637106	135639487	0.435927	0.361629	-0.797548	ENSG00000248492	ZFAT-AS1
chr8	135639947	135642707	0.729458	-0.216924	-0.512526	ENSG00000248492	ZFAT-AS1
chr8	135642996	135643819	0.468491	-0.453889	-0.0145956	ENSG00000248492	ZFAT-AS1
chr8	135646871	135648551	1.23504	-0.676443	-0.558589	ENSG00000248492	ZFAT-AS1
chr8	135648872	135650089	1.08472	-0.527272	-0.557444	ENSG00000248492	ZFAT-AS1
chr8	135650995	135654139	1.00102	-0.377908	-0.6231	ENSG00000248492	ZFAT-AS1
chr8	135655074	135656802	0.76902	-0.359174	-0.409839	ENSG00000248492	ZFAT-AS1
chr8	135670992	135672074	1.07024	-0.408332	-0.661902	ENSG00000066827	ZFAT
chr8	135672303	135674704	1.31598	-0.499274	-0.816701	ENSG00000066827	ZFAT
chr8	135675957	135676913	1.06086	-0.396783	-0.664066	ENSG00000066827	ZFAT
chr8	135677124	135678412	1.04747	-0.458544	-0.588917	ENSG00000066827	ZFAT
chr8	135693201	135693692	0.7253	-0.22942	-0.495876	ENSG00000066827	ZFAT
chr8	135694145	135696038	0.631435	-0.0899348	-0.541492	ENSG00000066827	ZFAT
chr8	135696653	135698576	0.495807	-0.0350434	-0.460754	ENSG00000066827	ZFAT
chr8	135701458	135702063	0.580018	-0.173291	-0.406721	ENSG00000066827	ZFAT
chr8	135703066	135704156	-0.0920348	0.0619567	0.0300859	ENSG00000066827	ZFAT
chr8	135704510	135706107	-0.283389	0.0862082	0.197189	ENSG00000066827	ZFAT
chr8	135707267	135709049	0.565201	-0.214886	-0.350308	ENSG00000066827	ZFAT
chr8	135721509	135722311	0.0374282	0.251728	-0.28915	ENSG00000066827	ZFAT
chr8	135723053	135726281	-0.481156	0.327813	0.153355	ENSG00000066827	ZFAT
chr8	135726492	135727697	-0.0354209	0.399974	-0.364546	ENSG00000066827	ZFAT
chr8	135728682	135729418	-0.0867572	0.481313	-0.394551	ENSG00000066827	ZFAT
chr8	135730754	135733676	-0.912712	1.53494	-0.622223	ENSG00000066827	ZFAT
chr8	135735701	135736064	-0.331977	0.823614	-0.491633	ENSG00000066827	ZFAT
chr8	135742029	135743502	1.15589	-0.268776	-0.887106	ENSG00000066827	ZFAT
chr8	135744002	135744743	1.58587	-0.480272	-1.10559	ENSG00000066827	ZFAT
chr8	135746704	135747311	0.992453	-0.290786	-0.701662	ENSG00000066827	ZFAT
chr8	135765945	135766609	-1.63929	0.544591	1.09471	ENSG00000066827	ZFAT
chr8	135790027	135791214	1.22585	-0.452511	-0.773337	ENSG00000207582	MIR30B
chr8	135810603	135812441	0.815029	-0.376022	-0.438999	ENSG00000207582	MIR30B
chr8	135812647	135813195	0.432265	-0.0681927	-0.364067	ENSG00000207582	MIR30B
chr8	135816635	135817387	0.273244	-0.225079	-0.0481585	ENSG00000199153	MIR30D
chr8	135842201	135845891	-0.480432	0.353463	0.126982	ENSG00000253433	NCRNA00250
chr8	135846217	135846579	-0.736	0.548084	0.187921	ENSG00000253433	NCRNA00250
chr8	135868021	135868935	-0.994808	1.25131	-0.256495	ENSG00000251218	LOC101927845
chr8	135876753	135879175	-1.11215	0.271411	0.840751	ENSG00000251218	LOC101927845
chr8	135897295	135899197	-0.388178	0.117718	0.270469	ENSG00000251218	LOC101927845
chr8	135917770	135920014	0.135291	0.0137929	-0.149074	ENSG00000251218	LOC101927845
chr8	135920611	135921400	1.0677	0.00190928	-1.06961	ENSG00000251218	LOC101927845
chr8	135921857	135922344	0.8441	0.165153	-1.00925	ENSG00000251218	LOC101927845
chr8	135922908	135923537	0.857506	0.0987441	-0.956244	ENSG00000251218	LOC101927845
chr8	135924772	135925230	0.81471	0.223734	-1.03844	ENSG00000251218	LOC101927845
chr8	135925633	135926030	0.858412	0.113697	-0.972104	ENSG00000251218	LOC101927845
chr8	135926850	135928870	0.407189	-0.146324	-0.260855	ENSG00000251218	LOC101927845
chr8	135930155	135933291	0.948306	0.276532	-1.22483	ENSG00000251218	LOC101927845
chr8	135933504	135936128	0.309529	0.840501	-1.15002	ENSG00000251218	LOC101927845
chr8	135936716	135938720	0.380449	0.645954	-1.02639	ENSG00000251218	LOC101927845
chr8	135939180	135939579	0.275643	0.45338	-0.729018	ENSG00000251218	LOC101927845
chr8	135939959	135941112	0.602542	0.387753	-0.99029	ENSG00000251218	LOC101927845
chr8	135941426	135942321	1.05862	0.286564	-1.34518	ENSG00000251218	LOC101927845
chr8	135943047	135944547	1.34667	-0.17628	-1.17039	ENSG00000251218	LOC101927845
chr8	135945366	135946209	1.14376	-0.0356116	-1.10815	ENSG00000251218	LOC101927845
chr8	135947925	135949291	0.45939	0.52182	-0.981203	ENSG00000251218	LOC101927845
chr8	135950799	135952206	0.159216	0.745915	-0.905124	ENSG00000251218	LOC101927845
chr8	135953479	135955620	0.175027	0.660762	-0.835781	ENSG00000251218	LOC101927845
chr8	135961323	135962284	0.425244	0.490267	-0.915504	ENSG00000251218	LOC101927845
chr8	135968592	135969951	-0.494045	0.898551	-0.4045	ENSG00000251218	LOC101927845
chr8	135971994	135973435	-0.649759	1.25121	-0.601445	ENSG00000251218	LOC101927845
chr8	135975097	135975375	-0.387025	0.634735	-0.247707	ENSG00000251218	LOC101927845
chr8	135975919	135976809	-0.223478	0.918772	-0.695289	ENSG00000251218	LOC101927845
chr8	135979838	135980487	-0.015601	0.676942	-0.661336	ENSG00000251218	LOC101927845
chr8	135980856	135981629	-0.317229	1.03776	-0.720526	ENSG00000251218	LOC101927845
chr8	135981902	135982574	-0.512682	1.00854	-0.495853	ENSG00000251218	LOC101927845
chr8	135982935	135987640	-0.656544	1.12139	-0.46484	ENSG00000251218	LOC101927845
chr8	135988031	135988588	-0.481303	1.33561	-0.854299	ENSG00000251218	LOC101927845
chr8	135989340	135992874	-0.952973	1.77812	-0.825139	ENSG00000251218	LOC101927845
chr8	135993533	135994078	-0.839956	1.51076	-0.6708	ENSG00000251218	LOC101927845
chr8	135998086	135998528	-0.788335	1.19549	-0.407149	ENSG00000251218	LOC101927845
chr8	136000461	136001430	-0.715616	0.932963	-0.21734	ENSG00000251218	LOC101927845
chr8	136003979	136007069	-0.166504	0.396484	-0.229971	ENSG00000251218	LOC101927845
chr8	136008244	136008936	-0.0406113	0.585391	-0.544774	ENSG00000251218	LOC101927845
chr8	136009458	136009843	0.0227077	1.04423	-1.06693	ENSG00000251218	LOC101927845
chr8	136010865	136011373	-0.139669	0.741786	-0.602114	ENSG00000251218	LOC101927845
chr8	136013301	136013918	0.366402	0.537289	-0.903686	ENSG00000251218	LOC101927845
chr8	136014826	136015462	0.346747	0.495385	-0.842127	ENSG00000251218	LOC101927845
chr8	136015890	136018939	0.619864	0.412824	-1.03268	ENSG00000251218	LOC101927845
chr8	136019151	136019840	0.796255	0.268821	-1.06507	ENSG00000251218	LOC101927845
chr8	136020157	136023260	1.0317	0.299425	-1.33112	ENSG00000251218	LOC101927845
chr8	136023756	136024198	1.57286	-0.162583	-1.41028	ENSG00000251218	LOC101927845
chr8	136024906	136025966	1.3631	-0.185003	-1.1781	ENSG00000251218	LOC101927845
chr8	136026360	136027582	0.976436	0.270766	-1.2472	ENSG00000251218	LOC101927845
chr8	136027976	136029322	1.00923	0.307286	-1.31651	ENSG00000251218	LOC101927845
chr8	136029592	136031143	1.05605	0.349466	-1.4055	ENSG00000251218	LOC101927845
chr8	136031593	136032231	1.23081	0.0884685	-1.31927	ENSG00000251218	LOC101927845
chr8	136035151	136035605	0.75009	0.30467	-1.05476	ENSG00000251218	LOC101927845
chr8	136036005	136039242	0.371588	0.887658	-1.25924	ENSG00000251218	LOC101927845
chr8	136040759	136041857	-0.226224	0.883258	-0.657028	ENSG00000251218	LOC101927845
chr8	136042287	136044099	-0.619894	0.771685	-0.151783	ENSG00000251218	LOC101927845
chr8	136046103	136049279	0.20294	0.499807	-0.702737	ENSG00000251218	LOC101927845
chr8	136050428	136053378	-0.0409288	0.856578	-0.81564	ENSG00000251218	LOC101927845
chr8	136054353	136056275	0.0776161	0.595792	-0.6734	ENSG00000254083	LINC01591
chr8	136058576	136059117	-0.526372	0.88155	-0.355174	ENSG00000254083	LINC01591
chr8	136060261	136061550	-0.422088	0.744559	-0.322465	ENSG00000254083	LINC01591
chr8	136064735	136065090	-0.211418	0.690381	-0.478959	ENSG00000254083	LINC01591
chr8	136065610	136068577	-0.658781	1.12069	-0.461897	ENSG00000254083	LINC01591
chr8	136068884	136069390	-0.981476	0.796169	0.185312	ENSG00000254083	LINC01591
chr8	136070886	136074266	-1.65024	0.755271	0.894979	ENSG00000254083	LINC01591
chr8	136075914	136078065	-0.710084	0.896136	-0.186044	ENSG00000254083	LINC01591
chr8	136079608	136086032	-0.650082	1.14603	-0.495939	ENSG00000254083	LINC01591
chr8	136086718	136088680	-0.274254	0.639249	-0.364986	ENSG00000254083	LINC01591
chr8	136089408	136090289	-0.214458	0.81649	-0.602026	ENSG00000254083	LINC01591
chr8	136090537	136092026	0.0116624	0.82848	-0.840135	ENSG00000254083	LINC01591
chr8	136092499	136094049	0.680815	0.286728	-0.967536	ENSG00000254083	LINC01591
chr8	136094523	136095397	0.702489	0.25093	-0.953413	ENSG00000254083	LINC01591
chr8	136097243	136098749	0.929693	-0.200617	-0.729068	ENSG00000254083	LINC01591
chr8	136098991	136099376	0.729667	-0.088173	-0.64149	ENSG00000254083	LINC01591
chr8	136099782	136101671	0.181423	0.017375	-0.198789	ENSG00000254083	LINC01591
chr8	136102244	136103863	-0.0484766	0.784448	-0.735963	ENSG00000254083	LINC01591
chr8	136104077	136104615	0.122098	0.96014	-1.08223	ENSG00000254083	LINC01591
chr8	136105201	136106548	0.154484	0.712518	-0.866994	ENSG00000254083	LINC01591
chr8	136106904	136109853	0.281298	0.783064	-1.06435	ENSG00000254083	LINC01591
chr8	136110194	136110839	0.415448	0.541062	-0.956506	ENSG00000254083	LINC01591
chr8	136123614	136124313	-0.613142	1.17552	-0.562377	ENSG00000254083	LINC01591
chr8	136127041	136128975	-0.245556	1.10129	-0.855731	ENSG00000254083	LINC01591
chr8	136129460	136129977	0.0125711	1.09713	-1.10969	ENSG00000254083	LINC01591
chr8	136130748	136147418	-1.03205	1.61462	-0.582557	ENSG00000254083	LINC01591
chr8	136148614	136148910	-1.02933	0.974642	0.0546923	ENSG00000254083	LINC01591
chr8	136149408	136149930	-0.914959	0.967357	-0.052393	ENSG00000254083	LINC01591
chr8	136151760	136152720	-0.191589	0.658985	-0.467391	ENSG00000254083	LINC01591
chr8	136157723	136160012	0.128199	0.183031	-0.311221	ENSG00000254083	LINC01591
chr8	136160303	136160922	-0.152333	0.452439	-0.300101	ENSG00000254083	LINC01591
chr8	136177004	136179723	0.700497	-0.341568	-0.358921	ENSG00000254083	LINC01591
chr8	136180220	136181937	0.372535	-0.135025	-0.237501	ENSG00000254083	LINC01591
chr8	136182263	136184011	0.325887	-0.13738	-0.188499	ENSG00000254083	LINC01591
chr8	136184341	136184956	0.170651	-0.0744267	-0.0962192	ENSG00000254083	LINC01591
chr8	136185627	136187261	0.727936	-0.298374	-0.429555	ENSG00000254083	LINC01591
chr8	136187717	136190143	1.22965	-0.609325	-0.620321	ENSG00000254083	LINC01591
chr8	136190392	136191649	1.45261	-0.647209	-0.805394	ENSG00000254083	LINC01591
chr8	136192274	136192548	1.13529	-0.476631	-0.658658	ENSG00000254083	LINC01591
chr8	136192987	136193224	0.717627	-0.28823	-0.429394	ENSG00000254083	LINC01591
chr8	136193516	136195474	0.456042	0.00560274	-0.461637	ENSG00000254083	LINC01591
chr8	136197385	136200024	0.543432	-0.315388	-0.228036	ENSG00000254083	LINC01591
chr8	136201678	136203607	0.275059	-0.272333	-0.0027177	ENSG00000254083	LINC01591
chr8	136204255	136204861	0.115784	-0.251299	0.13552	ENSG00000254083	LINC01591
chr8	136208986	136210928	-0.587483	0.173801	0.41369	ENSG00000254083	LINC01591
chr8	136212329	136213324	0.177149	0.274624	-0.451767	ENSG00000254083	LINC01591
chr8	136220000	136221672	0.265318	-0.242979	-0.0223306	ENSG00000254083	LINC01591
chr8	136222498	136222873	-0.299516	-0.0408607	0.340381	ENSG00000254083	LINC01591
chr8	136223096	136226998	0.443937	-0.3955	-0.0484258	ENSG00000254083	LINC01591
chr8	136228996	136230148	0.330267	-0.344816	0.0145564	ENSG00000254083	LINC01591
chr8	136231636	136235241	0.994982	-0.628395	-0.366576	ENSG00000254083	LINC01591
chr8	136236589	136238608	0.154385	-0.463744	0.309369	ENSG00000254083	LINC01591
chr8	136240749	136244997	0.640627	-0.562986	-0.0776291	ENSG00000254083	LINC01591
chr8	136245528	136249546	-0.454397	-0.213496	0.667906	ENSG00000254083	LINC01591
chr8	136250265	136252804	0.733888	-0.621372	-0.112506	ENSG00000254083	LINC01591
chr8	136253130	136255620	1.11155	-0.765273	-0.346271	ENSG00000254083	LINC01591
chr8	136256197	136257261	0.896043	-0.553149	-0.342888	ENSG00000254083	LINC01591
chr8	136260554	136261855	1.27392	-0.750723	-0.523192	ENSG00000254083	LINC01591
chr8	136262111	136263975	1.3169	-0.720616	-0.596272	ENSG00000254083	LINC01591
chr8	136264569	136265688	1.07538	-0.600237	-0.475137	ENSG00000254083	LINC01591
chr8	136266055	136267071	0.907813	-0.57361	-0.334196	ENSG00000254083	LINC01591
chr8	136268591	136269603	0.352807	-0.22567	-0.12713	ENSG00000254083	LINC01591
chr8	136270498	136270948	-0.0479556	-0.0754727	0.123433	ENSG00000254083	LINC01591
chr8	136278188	136279320	0.406793	-0.195299	-0.211489	ENSG00000254083	LINC01591
chr8	136280006	136281317	0.417853	-0.344377	-0.073469	ENSG00000254083	LINC01591
chr8	136282414	136283082	0.2033	-0.0585527	-0.144741	ENSG00000254083	LINC01591
chr8	136286161	136286844	0.127753	-0.112875	-0.0148722	ENSG00000254083	LINC01591
chr8	136288276	136288951	-0.279671	0.0617054	0.217971	ENSG00000254083	LINC01591
chr8	136289914	136290432	-0.0826106	0.106468	-0.0238525	ENSG00000254083	LINC01591
chr8	136293697	136295918	1.24988	-0.618075	-0.631796	ENSG00000254083	LINC01591
chr8	136296183	136296789	1.18471	-0.553704	-0.630999	ENSG00000254083	LINC01591
chr8	136297270	136297602	1.2324	-0.659652	-0.572743	ENSG00000254083	LINC01591
chr8	136299236	136301921	1.84461	-0.929103	-0.915496	ENSG00000254083	LINC01591
chr8	136302267	136304801	1.92165	-0.890496	-1.03115	ENSG00000254083	LINC01591
chr8	136306804	136307431	0.762622	-0.377524	-0.385093	ENSG00000254083	LINC01591
chr8	136308519	136309613	0.487373	-0.0680154	-0.419351	ENSG00000254083	LINC01591
chr8	136311951	136314277	0.956267	-0.479829	-0.476431	ENSG00000254083	LINC01591
chr8	136314858	136316203	0.248714	-0.259466	0.0107594	ENSG00000254083	LINC01591
chr8	136316681	136317341	0.639547	-0.370943	-0.268599	ENSG00000254083	LINC01591
chr8	136318205	136318977	0.632735	-0.475264	-0.157465	ENSG00000254083	LINC01591
chr8	136319449	136321746	0.566607	-0.290162	-0.276437	ENSG00000254083	LINC01591
chr8	136322467	136325365	1.19961	-0.539134	-0.660469	ENSG00000254083	LINC01591
chr8	136325965	136333606	1.94213	-1.00063	-0.941489	ENSG00000254083	LINC01591
chr8	136333871	136344286	1.84991	-0.943996	-0.905905	ENSG00000254083	LINC01591
chr8	136345673	136347708	0.732629	-0.391235	-0.341386	ENSG00000254083	LINC01591
chr8	136353843	136354536	1.03707	-0.625811	-0.411251	ENSG00000254083	LINC01591
chr8	136354983	136356558	1.40512	-0.643552	-0.761564	ENSG00000254083	LINC01591
chr8	136356835	136359346	1.1641	-0.525781	-0.638306	ENSG00000131773	KHDRBS3
chr8	136360243	136362075	0.671437	-0.204254	-0.467176	ENSG00000131773	KHDRBS3
chr8	136369263	136370683	0.441164	-0.263802	-0.177355	ENSG00000131773	KHDRBS3
chr8	136380607	136381128	0.55156	-0.263095	-0.288461	ENSG00000131773	KHDRBS3
chr8	136381597	136382113	0.809047	-0.299886	-0.509157	ENSG00000131773	KHDRBS3
chr8	136384568	136385601	-0.871653	0.214368	0.657292	ENSG00000131773	KHDRBS3
chr8	136401724	136402624	0.461354	-0.227703	-0.233645	ENSG00000131773	KHDRBS3
chr8	136402833	136404011	0.34702	-0.319462	-0.0275514	ENSG00000131773	KHDRBS3
chr8	136406709	136407281	0.264585	-0.233162	-0.0314183	ENSG00000131773	KHDRBS3
chr8	136408186	136410010	0.67692	-0.266021	-0.410892	ENSG00000131773	KHDRBS3
chr8	136410503	136411056	1.0362	-0.396509	-0.639685	ENSG00000131773	KHDRBS3
chr8	136427545	136430872	-1.13401	0.275858	0.858157	ENSG00000131773	KHDRBS3
chr8	136432606	136435039	0.429341	-0.253233	-0.1761	ENSG00000131773	KHDRBS3
chr8	136436948	136437749	0.708625	-0.246762	-0.461857	ENSG00000131773	KHDRBS3
chr8	136438405	136439941	0.421314	-0.291295	-0.130011	ENSG00000131773	KHDRBS3
chr8	136444625	136445963	-0.0925628	0.0351824	0.0573874	ENSG00000131773	KHDRBS3
chr8	136448946	136452113	0.575328	-0.287108	-0.288212	ENSG00000131773	KHDRBS3
chr8	136452427	136452968	1.03247	-0.404335	-0.628131	ENSG00000131773	KHDRBS3
chr8	136453194	136455543	0.850865	-0.523857	-0.326998	ENSG00000131773	KHDRBS3
chr8	136456144	136456722	0.285	-0.0618377	-0.223157	ENSG00000131773	KHDRBS3
chr8	136457912	136458297	-0.201418	0.459925	-0.258502	ENSG00000131773	KHDRBS3
chr8	136459256	136459642	0.0233987	0.245335	-0.268729	ENSG00000131773	KHDRBS3
chr8	136459875	136460702	-0.0852646	0.307379	-0.222108	ENSG00000131773	KHDRBS3
chr8	136461294	136461861	0.110952	0.106969	-0.217916	ENSG00000131773	KHDRBS3
chr8	136463901	136473176	0.112576	0.124977	-0.237539	ENSG00000131773	KHDRBS3
chr8	136473637	136476486	0.652803	-0.161619	-0.491174	ENSG00000131773	KHDRBS3
chr8	136477089	136478626	0.429019	0.0202805	-0.449291	ENSG00000131773	KHDRBS3
chr8	136478942	136480618	0.574374	-0.00375841	-0.570608	ENSG00000131773	KHDRBS3
chr8	136481919	136482852	0.495235	-0.277379	-0.21785	ENSG00000131773	KHDRBS3
chr8	136483106	136485263	0.226906	-0.0537781	-0.173119	ENSG00000131773	KHDRBS3
chr8	136485496	136486255	0.209447	0.296216	-0.505657	ENSG00000131773	KHDRBS3
chr8	136487010	136487477	0.80418	-0.0982362	-0.70594	ENSG00000131773	KHDRBS3
chr8	136488742	136489058	0.840469	-0.308049	-0.532417	ENSG00000131773	KHDRBS3
chr8	136489779	136490542	0.715267	-0.0461025	-0.669159	ENSG00000131773	KHDRBS3
chr8	136493502	136495103	0.490093	-0.206019	-0.284066	ENSG00000131773	KHDRBS3
chr8	136496308	136497022	0.50402	-0.0672074	-0.436807	ENSG00000131773	KHDRBS3
chr8	136499416	136500195	0.643643	-0.0234681	-0.62017	ENSG00000131773	KHDRBS3
chr8	136506825	136507444	0.777208	0.0997974	-0.877	ENSG00000131773	KHDRBS3
chr8	136508553	136509739	0.314271	0.397683	-0.711947	ENSG00000131773	KHDRBS3
chr8	136510186	136510927	0.560714	-0.0610612	-0.499647	ENSG00000131773	KHDRBS3
chr8	136511968	136513655	0.293715	0.519768	-0.813475	ENSG00000131773	KHDRBS3
chr8	136513974	136515466	0.764856	-0.123815	-0.641034	ENSG00000131773	KHDRBS3
chr8	136516118	136518292	0.669887	0.0730564	-0.742935	ENSG00000131773	KHDRBS3
chr8	136519092	136520244	0.635395	-0.148541	-0.486848	ENSG00000131773	KHDRBS3
chr8	136523239	136523755	0.839084	-0.178386	-0.660694	ENSG00000131773	KHDRBS3
chr8	136525471	136526675	0.790096	-0.0171296	-0.77296	ENSG00000131773	KHDRBS3
chr8	136527638	136528338	0.696582	0.0433683	-0.739944	ENSG00000131773	KHDRBS3
chr8	136529266	136530042	0.656916	-0.122	-0.53491	ENSG00000131773	KHDRBS3
chr8	136530529	136531753	0.295472	0.000269256	-0.295734	ENSG00000131773	KHDRBS3
chr8	136531989	136532460	0.505262	-0.0525269	-0.45273	ENSG00000131773	KHDRBS3
chr8	136532808	136533348	0.687283	-0.0887848	-0.598493	ENSG00000131773	KHDRBS3
chr8	136536147	136536796	0.680319	-0.102472	-0.577842	ENSG00000131773	KHDRBS3
chr8	136537220	136538374	0.557177	-0.061942	-0.495229	ENSG00000131773	KHDRBS3
chr8	136539160	136539959	0.579157	0.0930608	-0.672212	ENSG00000131773	KHDRBS3
chr8	136540525	136541692	0.579007	0.00958521	-0.588586	ENSG00000131773	KHDRBS3
chr8	136542467	136543274	1.01102	-0.311217	-0.699797	ENSG00000131773	KHDRBS3
chr8	136546371	136547295	0.621972	-0.0488108	-0.573155	ENSG00000131773	KHDRBS3
chr8	136547857	136548335	0.831804	-0.113528	-0.718272	ENSG00000131773	KHDRBS3
chr8	136549269	136549779	0.843523	-0.220268	-0.62325	ENSG00000131773	KHDRBS3
chr8	136550125	136552040	0.740476	-0.0701966	-0.670272	ENSG00000131773	KHDRBS3
chr8	136552377	136553170	0.848053	-0.0947459	-0.753301	ENSG00000131773	KHDRBS3
chr8	136553826	136554726	0.886345	-0.170514	-0.715824	ENSG00000131773	KHDRBS3
chr8	136555484	136558079	0.889426	-0.419104	-0.470313	ENSG00000131773	KHDRBS3
chr8	136558346	136562598	0.768112	-0.216606	-0.551497	ENSG00000131773	KHDRBS3
chr8	136563269	136565425	0.905228	-0.209774	-0.695446	ENSG00000131773	KHDRBS3
chr8	136566654	136567482	0.539692	-0.0107799	-0.528907	ENSG00000131773	KHDRBS3
chr8	136569022	136569365	0.514511	-0.0649523	-0.449555	ENSG00000131773	KHDRBS3
chr8	136569706	136570112	0.576862	0.0273782	-0.604237	ENSG00000131773	KHDRBS3
chr8	136570697	136571462	0.900263	-0.144925	-0.755332	ENSG00000131773	KHDRBS3
chr8	136571780	136573957	0.919213	-0.138968	-0.780238	ENSG00000131773	KHDRBS3
chr8	136574482	136575758	1.17017	-0.262684	-0.907482	ENSG00000131773	KHDRBS3
chr8	136576714	136577471	1.18628	-0.337376	-0.8489	ENSG00000131773	KHDRBS3
chr8	136578537	136580254	0.68149	-0.105014	-0.576469	ENSG00000131773	KHDRBS3
chr8	136581791	136582135	0.559134	0.0135872	-0.572717	ENSG00000131773	KHDRBS3
chr8	136582831	136585790	0.113291	0.377162	-0.490444	ENSG00000131773	KHDRBS3
chr8	136587008	136587776	0.651896	-0.0331448	-0.618746	ENSG00000131773	KHDRBS3
chr8	136588717	136589603	0.877106	0.0333502	-0.91045	ENSG00000131773	KHDRBS3
chr8	136590381	136591756	0.620529	0.114493	-0.735016	ENSG00000131773	KHDRBS3
chr8	136591985	136593953	0.110122	0.396556	-0.506669	ENSG00000131773	KHDRBS3
chr8	136594721	136597196	-0.334793	0.405507	-0.0707052	ENSG00000131773	KHDRBS3
chr8	136597463	136599684	0.753983	-0.120677	-0.633298	ENSG00000131773	KHDRBS3
chr8	136599961	136602259	0.733846	-0.20135	-0.532487	ENSG00000131773	KHDRBS3
chr8	136603059	136603800	0.781134	-0.342117	-0.439011	ENSG00000131773	KHDRBS3
chr8	136605050	136606281	0.818457	-0.0722902	-0.746161	ENSG00000131773	KHDRBS3
chr8	136607655	136615596	0.826984	-0.23579	-0.591183	ENSG00000131773	KHDRBS3
chr8	136618294	136619524	0.673541	-0.0242083	-0.649326	ENSG00000131773	KHDRBS3
chr8	136621604	136622692	1.05948	-0.393012	-0.666459	ENSG00000131773	KHDRBS3
chr8	136624589	136625998	0.88407	-0.336074	-0.547989	ENSG00000131773	KHDRBS3
chr8	136626773	136627536	0.758222	-0.215575	-0.542641	ENSG00000131773	KHDRBS3
chr8	136628455	136629046	0.803893	-0.226263	-0.577626	ENSG00000131773	KHDRBS3
chr8	136629903	136630309	0.697376	-0.26834	-0.429032	ENSG00000131773	KHDRBS3
chr8	136630669	136634349	0.894276	-0.191389	-0.702879	ENSG00000131773	KHDRBS3
chr8	136634580	136635658	0.859513	-0.322655	-0.536853	ENSG00000131773	KHDRBS3
chr8	136636121	136637835	0.87964	-0.362029	-0.517604	ENSG00000131773	KHDRBS3
chr8	136639062	136639921	0.787284	-0.333437	-0.453841	ENSG00000131773	KHDRBS3
chr8	136641547	136643095	0.818256	-0.136011	-0.682238	ENSG00000131773	KHDRBS3
chr8	136643659	136648221	0.81475	-0.279126	-0.535614	ENSG00000131773	KHDRBS3
chr8	136648677	136649425	1.00894	-0.271387	-0.737547	ENSG00000131773	KHDRBS3
chr8	136649656	136650797	0.890762	-0.0080426	-0.882713	ENSG00000131773	KHDRBS3
chr8	136651465	136654793	0.878243	-0.258921	-0.619313	ENSG00000131773	KHDRBS3
chr8	136655299	136658129	0.69648	-0.424171	-0.272299	ENSG00000131773	KHDRBS3
chr8	136660724	136661257	0.712711	-0.200404	-0.512303	ENSG00000131773	KHDRBS3
chr8	136662059	136663184	0.941672	-0.289536	-0.65213	ENSG00000131773	KHDRBS3
chr8	136664319	136665573	1.08172	-0.3522	-0.729518	ENSG00000131773	KHDRBS3
chr8	136666467	136667360	1.13039	-0.604537	-0.525852	ENSG00000131773	KHDRBS3
chr8	136668844	136671902	1.08721	-0.475634	-0.611572	ENSG00000131773	KHDRBS3
chr8	136672931	136673573	1.28093	-0.462416	-0.818507	ENSG00000131773	KHDRBS3
chr8	136674494	136677725	1.5761	-0.640528	-0.935564	ENSG00000131773	KHDRBS3
chr8	136679816	136681112	1.01676	-0.23328	-0.783476	ENSG00000131773	KHDRBS3
chr8	136684160	136687472	0.790098	-0.524442	-0.265648	ENSG00000131773	KHDRBS3
chr8	136687806	136689080	0.95181	-0.280907	-0.670897	ENSG00000131773	KHDRBS3
chr8	136689299	136689992	0.772012	-0.437729	-0.334279	ENSG00000131773	KHDRBS3
chr8	136691670	136692763	1.24673	-0.492381	-0.754344	ENSG00000131773	KHDRBS3
chr8	136693168	136693494	1.1068	-0.455604	-0.651196	ENSG00000131773	KHDRBS3
chr8	136702589	136704743	1.41035	-0.730546	-0.679802	ENSG00000131773	KHDRBS3
chr8	136705217	136706139	1.28533	-0.392509	-0.892812	ENSG00000131773	KHDRBS3
chr8	136717836	136719842	1.07246	-0.441118	-0.631334	ENSG00000131773	KHDRBS3
chr8	136720668	136728913	1.6914	-0.903069	-0.788316	ENSG00000131773	KHDRBS3
chr8	136730201	136730582	1.64488	-0.932111	-0.712762	ENSG00000131773	KHDRBS3
chr8	136731912	136734997	1.77089	-0.829759	-0.941119	ENSG00000131773	KHDRBS3
chr8	136735429	136738536	1.17828	-0.685936	-0.492332	ENSG00000131773	KHDRBS3
chr8	136739101	136741865	1.14596	-0.562322	-0.583635	ENSG00000131773	KHDRBS3
chr8	136743492	136746038	1.87343	-0.886005	-0.987414	ENSG00000131773	KHDRBS3
chr8	136765129	136765791	-0.911295	0.292752	0.618549	ENSG00000131773	KHDRBS3
chr8	136792429	136793398	0.738141	-0.43877	-0.299367	ENSG00000131773	KHDRBS3
chr8	136819102	136820854	1.17301	-0.575414	-0.597587	ENSG00000131773	KHDRBS3
chr8	136821723	136824069	1.11329	-0.715346	-0.397934	ENSG00000131773	KHDRBS3
chr8	136824330	136829367	1.81649	-0.909961	-0.906516	ENSG00000131773	KHDRBS3
chr8	136830218	136831178	1.38786	-0.599871	-0.787986	ENSG00000131773	KHDRBS3
chr8	136832321	136837612	1.40829	-0.654542	-0.753737	ENSG00000131773	KHDRBS3
chr8	136837911	136838649	1.31203	-0.633526	-0.678495	ENSG00000131773	KHDRBS3
chr8	136839052	136839430	1.14289	-0.461946	-0.680941	ENSG00000131773	KHDRBS3
chr8	136841143	136841901	0.698643	-0.314566	-0.384072	ENSG00000131773	KHDRBS3
chr8	136849365	136851270	1.04558	-0.504574	-0.540995	ENSG00000131773	KHDRBS3
chr8	136899632	136903246	1.13	-0.525156	-0.604832	ENSG00000131773	KHDRBS3
chr8	136904461	136905361	1.15571	-0.453118	-0.70259	ENSG00000131773	KHDRBS3
chr8	136905655	136906129	1.08716	-0.397126	-0.690029	ENSG00000131773	KHDRBS3
chr8	136906420	136911521	0.931356	-0.460213	-0.471135	ENSG00000131773	KHDRBS3
chr8	136911829	136912251	1.12088	-0.27914	-0.841735	ENSG00000131773	KHDRBS3
chr8	136914119	136914919	1.15282	-0.540149	-0.612671	ENSG00000131773	KHDRBS3
chr8	136917148	136918864	0.962008	-0.640283	-0.321718	ENSG00000131773	KHDRBS3
chr8	136920394	136923626	1.00528	-0.403592	-0.601676	ENSG00000131773	KHDRBS3
chr8	136928113	136939075	0.201524	0.136658	-0.33817	ENSG00000131773	KHDRBS3
chr8	136954317	136954654	0.459939	0.328993	-0.78893	ENSG00000131773	KHDRBS3
chr8	136956647	136958650	1.09992	-0.350121	-0.74979	ENSG00000131773	KHDRBS3
chr8	137000341	137000753	0.157275	-0.252687	0.0954167	ENSG00000131773	KHDRBS3
chr8	137008672	137011013	1.11164	-0.41275	-0.69888	ENSG00000254101	LINC02055
chr8	137011226	137017533	2.00983	-0.985825	-1.02399	ENSG00000254101	LINC02055
chr8	137017783	137019969	1.409	-0.584484	-0.824513	ENSG00000254101	LINC02055
chr8	137031589	137032139	1.23169	-0.579413	-0.652272	ENSG00000254101	LINC02055
chr8	137032409	137033013	1.21789	-0.514148	-0.703739	ENSG00000254101	LINC02055
chr8	137034671	137035473	0.85883	-0.521312	-0.337512	ENSG00000254101	LINC02055
chr8	137051859	137054489	1.3086	-0.713508	-0.595086	ENSG00000254101	LINC02055
chr8	137059228	137061222	1.48443	-0.686504	-0.797923	ENSG00000254101	LINC02055
chr8	137071134	137072033	0.729227	-0.552029	-0.177193	ENSG00000254101	LINC02055
chr8	137086150	137087798	1.45608	-0.552196	-0.90388	ENSG00000254101	LINC02055
chr8	137088254	137089802	2.0435	-0.845348	-1.19814	ENSG00000254101	LINC02055
chr8	137090070	137090768	1.8454	-0.879946	-0.965453	ENSG00000254101	LINC02055
chr8	137094255	137095090	1.25936	-0.666113	-0.593238	ENSG00000254101	LINC02055
chr8	137115753	137116201	1.14139	-0.437831	-0.703559	ENSG00000254101	LINC02055
chr8	137120753	137121337	1.65185	-0.787681	-0.864165	ENSG00000254101	LINC02055
chr8	137164071	137164373	1.43935	-0.560874	-0.878475	ENSG00000254101	LINC02055
chr8	137209551	137210769	1.01459	-0.534984	-0.479595	ENSG00000254101	LINC02055
chr8	137212069	137214352	1.35478	-0.595172	-0.759605	ENSG00000254101	LINC02055
chr8	137215525	137216933	1.28894	-0.578608	-0.710328	ENSG00000254101	LINC02055
chr8	137218609	137220624	1.48508	-0.619972	-0.865097	ENSG00000254101	LINC02055
chr8	137240172	137241646	1.31475	-0.0132365	-1.30151	ENSG00000254101	LINC02055
chr8	137265705	137266230	1.26783	-0.44793	-0.819893	ENSG00000254101	LINC02055
chr8	137269134	137269743	1.15006	-0.21235	-0.937702	ENSG00000254101	LINC02055
chr8	137271006	137275175	1.6399	-0.588669	-1.05122	ENSG00000254101	LINC02055
chr8	137276950	137278234	1.39993	-0.657067	-0.742855	ENSG00000254101	LINC02055
chr8	137278764	137279456	1.72983	-0.642103	-1.08772	ENSG00000254101	LINC02055
chr8	137280001	137281355	1.73095	-0.775249	-0.955694	ENSG00000254101	LINC02055
chr8	137282177	137282865	1.96494	-1.03686	-0.928081	ENSG00000254101	LINC02055
chr8	137283328	137283641	1.91163	-1.14618	-0.765442	ENSG00000254101	LINC02055
chr8	137283870	137284397	2.0385	-0.833819	-1.20468	ENSG00000254101	LINC02055
chr8	137285285	137288443	1.9847	-0.926607	-1.05808	ENSG00000254101	LINC02055
chr8	137289945	137290913	1.21539	-0.609601	-0.605785	ENSG00000254101	LINC02055
chr8	137292085	137292692	1.34344	-0.775494	-0.567942	ENSG00000254101	LINC02055
chr8	137292899	137293621	1.19339	-0.517228	-0.676155	ENSG00000254101	LINC02055
chr8	137295341	137297014	1.52822	-0.607908	-0.920311	ENSG00000254101	LINC02055
chr8	137304338	137310372	1.87854	-0.722593	-1.15593	ENSG00000254101	LINC02055
chr8	137310852	137313243	2.17113	-1.09311	-1.07801	ENSG00000254101	LINC02055
chr8	137314894	137316520	1.52886	-0.571564	-0.957288	ENSG00000254101	LINC02055
chr8	137330601	137331281	1.60224	-0.682414	-0.919819	ENSG00000254101	LINC02055
chr8	137332858	137333365	1.34831	-0.634916	-0.713392	ENSG00000254101	LINC02055
chr8	137334014	137335370	1.48611	-0.585241	-0.900862	ENSG00000254101	LINC02055
chr8	137336008	137340081	2.01477	-0.931734	-1.08303	ENSG00000254101	LINC02055
chr8	137340488	137340862	2.04483	-1.08978	-0.955054	ENSG00000254101	LINC02055
chr8	137341880	137342452	1.67257	-0.575395	-1.09717	ENSG00000254101	LINC02055
chr8	137342734	137343472	1.61506	-0.776995	-0.838057	ENSG00000254101	LINC02055
chr8	137343727	137345049	1.30409	-0.664188	-0.6399	ENSG00000254101	LINC02055
chr8	137345310	137346206	1.39378	-0.872944	-0.520832	ENSG00000254101	LINC02055
chr8	137347085	137348037	1.26858	-0.654923	-0.613653	ENSG00000254101	LINC02055
chr8	137348440	137350989	1.81318	-0.895825	-0.917346	ENSG00000254101	LINC02055
chr8	137362226	137362768	1.17389	-0.506175	-0.667712	ENSG00000254101	LINC02055
chr8	137366762	137368087	1.52468	-0.677292	-0.847381	ENSG00000254101	LINC02055
chr8	137375253	137375662	1.33474	-0.353393	-0.98134	ENSG00000254101	LINC02055
chr8	137376304	137376714	1.36506	-0.655422	-0.709635	ENSG00000254101	LINC02055
chr8	137378750	137379168	1.22447	-0.769093	-0.455379	ENSG00000254101	LINC02055
chr8	137399306	137401452	1.77983	-0.894756	-0.885068	ENSG00000254101	LINC02055
chr8	137462530	137463721	1.57919	-0.766479	-0.812711	ENSG00000254101	LINC02055
chr8	137464343	137465945	1.45901	-0.778169	-0.680833	ENSG00000254101	LINC02055
chr8	137466211	137467849	1.79676	-0.86732	-0.929433	ENSG00000254101	LINC02055
chr8	137474053	137474662	1.39194	-0.53488	-0.857061	ENSG00000254101	LINC02055
chr8	137475184	137477829	2.03959	-0.855332	-1.18425	ENSG00000254101	LINC02055
chr8	137478630	137479241	1.38765	-0.681287	-0.706359	ENSG00000254101	LINC02055
chr8	137479677	137480154	1.50061	-0.698703	-0.801908	ENSG00000254101	LINC02055
chr8	137483809	137488605	1.97266	-0.993619	-0.979028	ENSG00000254101	LINC02055
chr8	137489025	137490205	1.77547	-0.872719	-0.902742	ENSG00000254101	LINC02055
chr8	137491818	137494061	1.54581	-0.76166	-0.784138	ENSG00000254101	LINC02055
chr8	137494620	137495103	1.6303	-0.668845	-0.96145	ENSG00000254101	LINC02055
chr8	137495614	137501941	1.90752	-1.04504	-0.86247	ENSG00000254101	LINC02055
chr8	137502183	137503314	1.50439	-0.768649	-0.735736	ENSG00000254101	LINC02055
chr8	137509197	137510400	1.65216	-0.797979	-0.854175	ENSG00000254101	LINC02055
chr8	137510956	137511466	1.86923	-0.866765	-1.00246	ENSG00000254101	LINC02055
chr8	137524090	137524596	1.04368	-0.534708	-0.508965	ENSG00000254101	LINC02055
chr8	137528141	137530414	1.02787	-0.576598	-0.451268	ENSG00000254101	LINC02055
chr8	137531705	137532261	0.995268	-0.315565	-0.6797	ENSG00000254101	LINC02055
chr8	137536275	137536795	1.14649	-0.332016	-0.814471	ENSG00000254101	LINC02055
chr8	137537263	137539165	1.18169	-0.630439	-0.551247	ENSG00000254101	LINC02055
chr8	137539441	137540049	0.982888	-0.481561	-0.501323	ENSG00000254101	LINC02055
chr8	137542158	137543758	1.47907	-0.495974	-0.983096	ENSG00000254101	LINC02055
chr8	137551050	137556326	1.31356	-0.554032	-0.759518	ENSG00000254101	LINC02055
chr8	137561066	137561992	1.6566	-0.848237	-0.808362	ENSG00000254101	LINC02055
chr8	137563523	137567399	2.00767	-0.864135	-1.14353	ENSG00000254101	LINC02055
chr8	137722259	137722854	0.850065	-0.303534	-0.546527	ENSG00000254101	LINC02055
chr8	137724233	137729270	1.06652	-0.533324	-0.533191	ENSG00000254101	LINC02055
chr8	137752511	137752904	0.496621	-0.208624	-0.287994	ENSG00000254101	LINC02055
chr8	137778249	137778690	0.780253	-0.314715	-0.465533	ENSG00000254101	LINC02055
chr8	137801084	137801546	-1.53936	0.492117	1.04725	ENSG00000254101	LINC02055
chr8	137801861	137802653	-1.26057	0.317921	0.942656	ENSG00000254101	LINC02055
chr8	137803139	137803912	-1.12948	0.247748	0.881741	ENSG00000254101	LINC02055
chr8	138087939	138088830	1.68263	-0.775614	-0.907015		LOC101927915
chr8	138334476	138335097	-1.11329	0.277872	0.835421		LOC101927915
chr8	138340336	138342586	1.20934	-0.603682	-0.605647		LOC101927915
chr8	138345827	138347565	0.920433	-0.479356	-0.441069		LOC101927915
chr8	138504674	138505261	0.576364	-0.270576	-0.305783		LOC101927915
chr8	138514996	138516118	1.36595	-0.332934	-1.03301		LOC101927915
chr8	138647720	138648387	0.930325	-0.251792	-0.678529		LOC101927915
chr8	138738009	138738512	0.545768	0.0239467	-0.56971		LOC101927915
chr8	138738866	138740104	0.942741	-0.443544	-0.499191		LOC101927915
chr8	138744606	138745903	1.31927	-0.458598	-0.860667		LOC101927915
chr8	138760628	138761411	1.52522	-0.54906	-0.976158		LOC401478
chr8	138773960	138774947	1.43797	-0.595276	-0.842687		LOC401478
chr8	138775715	138777453	1.51192	-0.670499	-0.841412		LOC401478
chr8	138777757	138779699	2.00138	-0.983546	-1.01782		LOC401478
chr8	138833826	138835270	1.45052	-0.571132	-0.87938		LOC401478
chr8	138835598	138836718	1.41495	-0.53214	-0.882807		LOC401478
chr8	138844011	138845047	1.25279	-0.608224	-0.644562		LOC401478
chr8	138845345	138846361	1.46034	-0.59185	-0.868481		LOC401478
chr8	138848535	138850116	1.05603	-0.368174	-0.687845		LOC401478
chr8	138855019	138855776	0.372223	0.0251362	-0.397353		LOC401478
chr8	138856246	138856688	0.569495	-0.0355373	-0.533953		LOC401478
chr8	138856916	138857656	0.779666	-0.264793	-0.514868		LOC401478
chr8	138858231	138860135	1.16619	-0.336745	-0.829438		LOC401478
chr8	138897763	138898335	-0.928675	1.06423	-0.135552		LOC401478
chr8	138901434	138903375	-0.345	0.630976	-0.285968		LOC401478
chr8	138914374	138914614	-0.513291	1.1365	-0.623205		LOC401478
chr8	138917879	138918345	-0.939761	1.26481	-0.325047		LOC401478
chr8	138929522	138931143	-0.744844	1.55331	-0.808463		LOC401478
chr8	138935100	138935383	-0.326167	1.32195	-0.995785		LOC401478
chr8	138936508	138936895	-0.587106	1.70244	-1.11533		LOC401478
chr8	138937379	138938954	-1.10247	1.9448	-0.842327		LOC401478
chr8	138939179	138940291	-1.12052	1.96385	-0.843332		LOC401478
chr8	138940993	138941738	-0.641628	1.45207	-0.81044		LOC401478
chr8	138942256	138942770	-0.0702712	0.870995	-0.800719		LOC401478
chr8	138943220	138947339	-0.178646	1.26859	-1.08994		LOC401478
chr8	138948612	138949008	0.138672	1.22694	-1.36561		LOC401478
chr8	138950890	138953037	0.108511	1.26562	-1.37412		LOC401478
chr8	138953430	138953789	1.09672	0.705994	-1.80271		LOC401478
chr8	138954030	138954621	1.08674	0.571336	-1.65807		LOC401478
chr8	138954879	138955173	0.843423	0.291691	-1.13511		LOC401478
chr8	138955671	138956409	0.814352	0.584286	-1.39863		LOC401478
chr8	138958674	138959698	0.33438	0.508587	-0.842961		LOC401478
chr8	138959920	138960817	-0.204208	0.755853	-0.551639		LOC401478
chr8	138961380	138961715	-0.326051	0.687625	-0.36157		LOC401478
chr8	138969221	138971824	0.501296	0.923668	-1.42496		LOC401478
chr8	138972115	138972812	1.37403	0.0895719	-1.4636		LOC401478
chr8	138987387	138988320	-0.59683	1.06627	-0.469438		LOC401478
chr8	138991831	138992101	-0.65007	1.06376	-0.413686		LOC401478
chr8	138992848	138993144	-0.734533	0.96522	-0.230684		LOC401478
chr8	138993355	138996031	-0.778483	1.40433	-0.625842		LOC401478
chr8	138996332	138996900	-0.736423	1.23192	-0.495494		LOC401478
chr8	138997247	138997537	-0.578323	1.10478	-0.526454		LOC401478
chr8	139004049	139004387	-0.648516	1.05416	-0.405638		LOC401478
chr8	139022291	139023087	-1.17135	1.53972	-0.368364		LOC401478
chr8	139026438	139026744	-1.14229	1.25559	-0.113294		LOC401478
chr8	139036320	139037607	-1.78866	1.30142	0.48725		LOC401478
chr8	139037872	139042814	-2.02881	0.975158	1.05366		LOC401478
chr8	139044556	139045407	-1.55639	1.29131	0.26508		LOC401478
chr8	139046401	139046871	-1.42741	1.20395	0.223459		LOC401478
chr8	139061160	139064074	-1.81907	2.04413	-0.225046		LOC401478
chr8	139069381	139070220	-1.14464	1.40702	-0.262383		LOC401478
chr8	139070807	139071595	-0.883895	1.50777	-0.623866		LOC401478
chr8	139071936	139074385	-1.2231	1.60923	-0.386121		LOC401478
chr8	139078923	139080358	-1.42238	1.92802	-0.505631		LOC401478
chr8	139114565	139115143	-0.217244	0.249962	-0.0327125		LOC401478
chr8	139124410	139126771	-0.456826	0.172966	0.283868		LOC401478
chr8	139150242	139150642	0.858232	-0.310187	-0.548042		LOC401478
chr8	139155607	139155882	0.841364	-0.461811	-0.379551		LOC401478
chr8	139178049	139178708	0.783618	-0.587059	-0.196552		LOC401478
chr8	139180861	139181229	0.319057	-0.308277	-0.0107757		LOC401478
chr8	139182075	139182444	0.609476	-0.260966	-0.348506		LOC401478
chr8	139182802	139183389	0.769933	-0.46126	-0.308668		LOC401478
chr8	139184339	139184759	0.65153	-0.411416	-0.24011		LOC401478
chr8	139188322	139189569	0.86626	-0.436972	-0.429282		LOC401478
chr8	139193914	139196946	0.876717	-0.490366	-0.386342		LOC401478
chr8	139198122	139198829	0.958755	-0.462132	-0.496619		LOC401478
chr8	139200731	139201967	0.890727	-0.637161	-0.253561		LOC401478
chr8	139202962	139206560	0.674241	-0.517818	-0.156413		LOC401478
chr8	139207430	139207834	0.712253	-0.442115	-0.270133		LOC401478
chr8	139218099	139218464	1.05173	-0.203134	-0.848596		LOC401478
chr8	139224327	139224954	1.22081	-0.620083	-0.600721		LOC401478
chr8	139225336	139226311	1.34864	-0.689702	-0.658936		LOC401478
chr8	139231599	139231982	0.887885	-0.361876	-0.526006		LOC401478
chr8	139232884	139233927	0.972821	-0.396451	-0.576365		LOC401478
chr8	139234187	139234683	1.23682	-0.619794	-0.617018		LOC401478
chr8	139240162	139241486	1.00417	-0.66163	-0.342534		LOC401478
chr8	139247669	139248233	1.35302	-0.754005	-0.599015		LOC401478
chr8	139248898	139249390	0.96546	-0.494116	-0.471341		LOC401478
chr8	139249688	139251445	1.53482	-0.972797	-0.562015		LOC401478
chr8	139252502	139253845	1.32736	-0.702065	-0.62529		LOC401478
chr8	139267217	139268477	0.911145	-0.0901379	-0.821		LOC401478
chr8	139268893	139271524	0.953596	-0.449383	-0.504205		LOC401478
chr8	139272395	139273853	1.22208	-0.633146	-0.588924		LOC401478
chr8	139274334	139274640	0.981185	-0.589202	-0.39198		LOC401478
chr8	139279725	139280408	0.453963	-0.479771	0.0258139		LOC401478
chr8	139287896	139289648	1.44419	-0.660818	-0.783364		LOC401478
chr8	139307579	139308497	0.59944	-0.296092	-0.303343	ENSG00000147724	FAM135B
chr8	139322830	139323206	0.869777	0.34463	-1.2144	ENSG00000147724	FAM135B
chr8	139324311	139325248	0.869864	0.101371	-0.971229	ENSG00000147724	FAM135B
chr8	139335684	139336036	1.19624	-0.116937	-1.0793	ENSG00000147724	FAM135B
chr8	139337050	139339224	1.14701	-0.394582	-0.752417	ENSG00000147724	FAM135B
chr8	139342165	139342550	0.708652	-0.193277	-0.515371	ENSG00000147724	FAM135B
chr8	139351759	139353305	0.396865	-0.361536	-0.0353206	ENSG00000147724	FAM135B
chr8	139355507	139356512	1.06129	-0.544829	-0.516456	ENSG00000147724	FAM135B
chr8	139357111	139357662	1.13799	-0.457996	-0.679987	ENSG00000147724	FAM135B
chr8	139360881	139361861	0.772248	-0.426809	-0.345433	ENSG00000147724	FAM135B
chr8	139362176	139362774	0.832674	-0.494212	-0.338458	ENSG00000147724	FAM135B
chr8	139363051	139363894	0.864551	-0.449754	-0.414792	ENSG00000147724	FAM135B
chr8	139365277	139365815	0.888016	-0.527428	-0.360584	ENSG00000147724	FAM135B
chr8	139376004	139376780	1.0137	-0.445981	-0.567711	ENSG00000147724	FAM135B
chr8	139379545	139382662	1.29441	-0.726872	-0.567529	ENSG00000147724	FAM135B
chr8	139383040	139384784	1.4023	-0.781801	-0.620489	ENSG00000147724	FAM135B
chr8	139386439	139387599	0.899135	-0.649465	-0.249662	ENSG00000147724	FAM135B
chr8	139387945	139389149	1.21452	-0.71203	-0.502482	ENSG00000147724	FAM135B
chr8	139389381	139397432	1.34325	-0.685258	-0.657981	ENSG00000147724	FAM135B
chr8	139399163	139401049	-0.513417	0.0219881	0.491437	ENSG00000147724	FAM135B
chr8	139403439	139404081	0.374063	-0.333924	-0.0401328	ENSG00000147724	FAM135B
chr8	139409169	139409705	0.877845	-0.523872	-0.353969	ENSG00000147724	FAM135B
chr8	139409931	139410953	1.10041	-0.579098	-0.521307	ENSG00000147724	FAM135B
chr8	139411963	139413219	1.31665	-0.734931	-0.581716	ENSG00000147724	FAM135B
chr8	139413452	139413968	1.03539	-0.690977	-0.344408	ENSG00000147724	FAM135B
chr8	139420160	139421088	1.47689	-0.912584	-0.564304	ENSG00000147724	FAM135B
chr8	139422188	139422775	1.39216	-0.653854	-0.738301	ENSG00000147724	FAM135B
chr8	139440064	139447832	1.45787	-0.814216	-0.643646	ENSG00000147724	FAM135B
chr8	139448211	139449738	0.922576	-0.529094	-0.393476	ENSG00000147724	FAM135B
chr8	139450781	139451426	0.93937	-0.402706	-0.53666	ENSG00000147724	FAM135B
chr8	139451640	139452173	0.834313	-0.349047	-0.485262	ENSG00000147724	FAM135B
chr8	139452815	139454226	0.53993	-0.147663	-0.39226	ENSG00000147724	FAM135B
chr8	139454809	139455176	0.810856	-0.419343	-0.39151	ENSG00000147724	FAM135B
chr8	139460230	139462850	0.879369	-0.49628	-0.383081	ENSG00000147724	FAM135B
chr8	139464858	139467203	1.00664	-0.522768	-0.483866	ENSG00000147724	FAM135B
chr8	139468341	139474300	1.15103	-0.687074	-0.46395	ENSG00000147724	FAM135B
chr8	139474523	139478007	1.19311	-0.722694	-0.470403	ENSG00000147724	FAM135B
chr8	139481499	139482546	0.856245	-0.650818	-0.205422	ENSG00000147724	FAM135B
chr8	139482946	139483717	0.96398	-0.591204	-0.37277	ENSG00000147724	FAM135B
chr8	139484210	139485156	0.886837	-0.39569	-0.491141	ENSG00000147724	FAM135B
chr8	139485370	139486900	0.983979	-0.502896	-0.481076	ENSG00000147724	FAM135B
chr8	139487339	139487757	0.796757	-0.485972	-0.31078	ENSG00000147724	FAM135B
chr8	139488555	139491705	0.0703643	-0.241809	0.171454	ENSG00000147724	FAM135B
chr8	139492011	139492540	-0.800974	0.0684092	0.732572	ENSG00000147724	FAM135B
chr8	139493331	139494098	-0.281419	-0.200196	0.481623	ENSG00000147724	FAM135B
chr8	139495349	139496956	0.33172	-0.387427	0.0557145	ENSG00000147724	FAM135B
chr8	139497914	139499016	0.577973	-0.477601	-0.100365	ENSG00000147724	FAM135B
chr8	139499374	139499888	0.461644	-0.404759	-0.0568796	ENSG00000147724	FAM135B
chr8	139501302	139502866	0.465705	-0.420652	-0.0450459	ENSG00000147724	FAM135B
chr8	139504060	139510150	0.500978	-0.544177	0.0432107	ENSG00000147724	FAM135B
chr8	139511883	139513143	0.279289	-0.389281	0.11	ENSG00000147724	FAM135B
chr8	139524882	139527155	-0.566497	0.0750401	0.491465	ENSG00000147724	FAM135B
chr8	139527437	139528802	-1.57863	0.40401	1.17463	ENSG00000147724	FAM135B
chr8	139529975	139532967	-1.0813	0.268363	0.81295	ENSG00000147724	FAM135B
chr8	139534190	139534839	-0.7254	0.238671	0.486734	ENSG00000147724	FAM135B
chr8	139548657	139549700	-0.773547	0.155394	0.618159	ENSG00000147724	FAM135B
chr8	139570067	139572772	1.24634	-0.604942	-0.641391	ENSG00000147724	FAM135B
chr8	139573175	139573539	1.24968	-0.642064	-0.607609	ENSG00000147724	FAM135B
chr8	139605644	139606634	1.16031	-0.69983	-0.46047	ENSG00000147724	FAM135B
chr8	139608998	139611288	0.324908	-0.349845	0.0249456	ENSG00000147724	FAM135B
chr8	139611824	139612450	0.728286	-0.427866	-0.300416	ENSG00000147724	FAM135B
chr8	139612683	139613871	0.680791	-0.613508	-0.0672758	ENSG00000147724	FAM135B
chr8	139615772	139616078	0.943312	-0.480878	-0.462431	ENSG00000147724	FAM135B
chr8	139617236	139618128	0.580439	-0.282677	-0.297757	ENSG00000147724	FAM135B
chr8	139618470	139622530	1.38373	-0.745412	-0.63831	ENSG00000147724	FAM135B
chr8	139633064	139634203	1.23932	-0.570476	-0.668839	ENSG00000147724	FAM135B
chr8	139638332	139638678	-0.542535	0.083727	0.458812	ENSG00000147724	FAM135B
chr8	139643733	139644224	1.05848	-0.507504	-0.550972	ENSG00000147724	FAM135B
chr8	139645098	139646257	0.910238	-0.502331	-0.407901	ENSG00000147724	FAM135B
chr8	139646467	139647434	1.32472	-0.711472	-0.613246	ENSG00000147724	FAM135B
chr8	139647861	139648398	1.11625	-0.489063	-0.627181	ENSG00000147724	FAM135B
chr8	139662372	139662731	-0.836316	0.785775	0.0505447	ENSG00000147724	FAM135B
chr8	139680726	139681890	-0.847991	0.306195	0.541803	ENSG00000147724	FAM135B
chr8	139682392	139682841	-1.30543	0.447385	0.858054	ENSG00000147724	FAM135B
chr8	139683127	139686822	-1.73003	0.518589	1.21145	ENSG00000147724	FAM135B
chr8	139688799	139689818	-0.573628	0.12259	0.451044	ENSG00000147724	FAM135B
chr8	139691521	139693108	-0.417452	0.490872	-0.0734135	ENSG00000147724	FAM135B
chr8	139695767	139696262	-0.749551	0.624081	0.125474	ENSG00000147724	FAM135B
chr8	139696483	139698938	-0.460035	0.0772239	0.382821	ENSG00000147724	FAM135B
chr8	139709086	139712424	0.83014	-0.541536	-0.288595	ENSG00000147724	FAM135B
chr8	139731644	139732988	1.25387	-0.614354	-0.639506	ENSG00000169436	COL22A1
chr8	139733831	139735058	1.44952	-0.807148	-0.642371	ENSG00000169436	COL22A1
chr8	139735267	139736575	0.942779	-0.464522	-0.478251	ENSG00000169436	COL22A1
chr8	139739013	139740309	0.5626	-0.399945	-0.162647	ENSG00000169436	COL22A1
chr8	139741276	139742257	0.851011	-0.492191	-0.358814	ENSG00000169436	COL22A1
chr8	139756135	139758507	1.65188	-0.959324	-0.692546	ENSG00000169436	COL22A1
chr8	139759552	139759928	1.52325	-0.778698	-0.744546	ENSG00000169436	COL22A1
chr8	139762520	139764461	1.29085	-0.743833	-0.547011	ENSG00000169436	COL22A1
chr8	139764804	139765920	1.60531	-0.894363	-0.710937	ENSG00000169436	COL22A1
chr8	139766599	139768421	1.06897	-0.549134	-0.519827	ENSG00000169436	COL22A1
chr8	139775689	139776879	-0.868814	0.187036	0.681785	ENSG00000169436	COL22A1
chr8	139777218	139780633	-0.325914	-0.0601516	0.386076	ENSG00000169436	COL22A1
chr8	139781185	139782169	-0.537188	0.183438	0.353757	ENSG00000169436	COL22A1
chr8	139803366	139806299	1.69137	-0.76842	-0.922944	ENSG00000169436	COL22A1
chr8	139806671	139807553	1.16437	-0.703027	-0.461339	ENSG00000169436	COL22A1
chr8	139812138	139812627	1.18021	-0.611641	-0.568562	ENSG00000169436	COL22A1
chr8	139822335	139822986	0.720556	-0.429522	-0.29103	ENSG00000169436	COL22A1
chr8	139823732	139825180	1.06162	-0.361105	-0.700511	ENSG00000169436	COL22A1
chr8	139827844	139828914	-0.100103	-0.180875	0.280985	ENSG00000169436	COL22A1
chr8	139836995	139837481	1.10835	-0.0449163	-1.06343	ENSG00000169436	COL22A1
chr8	139840885	139841681	-0.600298	1.22095	-0.620642	ENSG00000169436	COL22A1
chr8	139842325	139844025	-0.974261	1.24977	-0.275504	ENSG00000169436	COL22A1
chr8	139844476	139844809	-1.18767	0.940669	0.247003	ENSG00000169436	COL22A1
chr8	139849867	139850706	0.493741	0.0568932	-0.550629	ENSG00000169436	COL22A1
chr8	139850916	139851738	0.723845	-0.105552	-0.618287	ENSG00000169436	COL22A1
chr8	139855356	139855773	0.943422	-0.493168	-0.450251	ENSG00000169436	COL22A1
chr8	139858190	139859906	1.02064	-0.434921	-0.585712	ENSG00000169436	COL22A1
chr8	139860405	139861559	1.24024	-0.385777	-0.854461	ENSG00000169436	COL22A1
chr8	139888809	139889353	0.713883	-0.378068	-0.335811	ENSG00000169436	COL22A1
chr8	139889936	139890365	1.18987	-0.444904	-0.744968	ENSG00000169436	COL22A1
chr8	139891114	139891687	1.04325	-0.523023	-0.520224	ENSG00000169436	COL22A1
chr8	139925914	139926639	-0.226569	0.206629	0.0199457	ENSG00000169436	COL22A1
chr8	139947291	139948578	-0.875173	0.20898	0.6662	ENSG00000169436	COL22A1
chr8	140035211	140035940	0.366543	-0.430055	0.0635187	ENSG00000169436	COL22A1
chr8	140109497	140109993	-0.168892	1.36307	-1.19417	ENSG00000169436	COL22A1
chr8	140110488	140111553	0.821363	0.521868	-1.34323	ENSG00000169436	COL22A1
chr8	140181972	140183796	1.32094	-0.906718	-0.414214	ENSG00000169436	COL22A1
chr8	140227392	140228390	0.436057	-0.544266	0.108215	ENSG00000169436	COL22A1
chr8	140259994	140261209	0.446973	-0.419826	-0.0271393	ENSG00000169436	COL22A1
chr8	140273504	140273994	0.927152	-0.385885	-0.541263	ENSG00000169436	COL22A1
chr8	140288421	140289362	0.798644	-0.505237	-0.293401	ENSG00000169436	COL22A1
chr8	140289578	140290656	0.511168	-0.379254	-0.131907	ENSG00000169436	COL22A1
chr8	140314104	140314619	-1.57976	0.55244	1.02733	ENSG00000169436	COL22A1
chr8	140325043	140325374	0.425891	-0.47795	0.0520626	ENSG00000169427	KCNK9
chr8	140325629	140326055	0.725034	-0.425083	-0.299947	ENSG00000169427	KCNK9
chr8	140326697	140327031	0.804712	-0.483557	-0.321152	ENSG00000169427	KCNK9
chr8	140386650	140389559	-1.56121	0.46951	1.09171	ENSG00000169427	KCNK9
chr8	140405938	140407129	0.812798	-0.543462	-0.26933	ENSG00000169427	KCNK9
chr8	140417893	140418237	0.087217	-0.175259	0.0880463	ENSG00000169427	KCNK9
chr8	140438830	140439346	-0.715988	0.103012	0.61298	ENSG00000169427	KCNK9
chr8	140521121	140525238	1.92971	-0.830984	-1.09872	ENSG00000169427	KCNK9
chr8	140594256	140594747	-0.235197	0.485369	-0.250167	ENSG00000169427	KCNK9
chr8	140609384	140609969	1.15958	-0.657376	-0.502202	ENSG00000169427	KCNK9
chr8	140611890	140613654	1.30583	-0.700988	-0.604837	ENSG00000169427	KCNK9
chr8	140631451	140631990	0.68337	-0.482078	-0.201288	ENSG00000169427	KCNK9
chr8	140636961	140637677	0.849408	-0.434049	-0.415355	ENSG00000169427	KCNK9
chr8	140638524	140639683	0.848044	-0.45109	-0.396949	ENSG00000169427	KCNK9
chr8	140640375	140640764	0.881371	-0.467738	-0.41363	ENSG00000169427	KCNK9
chr8	140641009	140643561	1.05536	-0.716529	-0.338821	ENSG00000169427	KCNK9
chr8	140644508	140647782	1.85383	-0.991614	-0.862202	ENSG00000169427	KCNK9
chr8	140648856	140649746	1.2735	-0.660185	-0.613308	ENSG00000169427	KCNK9
chr8	140650415	140650932	1.45981	-0.510202	-0.949608	ENSG00000169427	KCNK9
chr8	140651687	140652206	1.4746	-0.700422	-0.774175	ENSG00000169427	KCNK9
chr8	140653339	140654335	1.29441	-0.624276	-0.670129	ENSG00000169427	KCNK9
chr8	140654693	140655111	1.55712	-0.701145	-0.855974	ENSG00000169427	KCNK9
chr8	140655528	140656430	1.40621	-0.689615	-0.71659	ENSG00000169427	KCNK9
chr8	140656651	140657675	1.67944	-0.89088	-0.788558	ENSG00000169427	KCNK9
chr8	140658718	140660486	0.867151	-0.525533	-0.341611	ENSG00000169427	KCNK9
chr8	140660774	140661221	0.442509	-0.376305	-0.0661994	ENSG00000169427	KCNK9
chr8	140661440	140669347	1.46766	-0.827568	-0.640085	ENSG00000169427	KCNK9
chr8	140670482	140671167	1.27527	-0.771907	-0.503354	ENSG00000169427	KCNK9
chr8	140673036	140674854	1.11641	-0.620781	-0.49562	ENSG00000169427	KCNK9
chr8	140675796	140676953	1.32851	-0.652583	-0.675917	ENSG00000169427	KCNK9
chr8	140678809	140679305	0.920496	-0.463028	-0.457465	ENSG00000169427	KCNK9
chr8	140686102	140687211	1.21012	-0.610873	-0.599242	ENSG00000169427	KCNK9
chr8	140690178	140691640	1.07246	-0.543291	-0.529165	ENSG00000169427	KCNK9
chr8	140692097	140692845	1.11226	-0.821784	-0.290468	ENSG00000169427	KCNK9
chr8	140693666	140695490	1.11789	-0.47946	-0.638425	ENSG00000169427	KCNK9
chr8	140707899	140708434	0.951592	-0.692596	-0.258992	ENSG00000169427	KCNK9
chr8	140712871	140714012	0.947448	-0.593538	-0.353904	ENSG00000169427	KCNK9
chr8	140714517	140719061	0.344162	-0.251301	-0.0928486	ENSG00000169427	KCNK9
chr8	140719801	140720459	-0.0431385	-0.0275059	0.0706501	ENSG00000169427	KCNK9
chr8	140723024	140724566	0.686441	-0.508175	-0.178259	ENSG00000169427	KCNK9
chr8	140742126	140742994	-0.131143	-0.156327	0.287476	ENSG00000169427	KCNK9
chr8	140749931	140750636	-0.230466	-0.0737102	0.304182	ENSG00000169427	KCNK9
chr8	140752914	140753618	-0.351196	0.0153378	0.335864	ENSG00000169427	KCNK9
chr8	140754240	140755341	-0.402549	-0.028814	0.431369	ENSG00000169427	KCNK9
chr8	140755780	140759719	-1.25977	0.235656	1.02413	ENSG00000169427	KCNK9
chr8	140760436	140761155	-1.22481	0.200113	1.0247	ENSG00000169427	KCNK9
chr8	140761937	140762332	-0.711014	0.0578371	0.653182	ENSG00000169427	KCNK9
chr8	140763091	140763792	-0.749426	0.0944451	0.654987	ENSG00000169427	KCNK9
chr8	140765937	140767645	-0.131932	-0.101173	0.233113	ENSG00000169427	KCNK9
chr8	140769563	140775438	-0.229997	-0.110783	0.340791	ENSG00000169427	KCNK9
chr8	140775780	140777011	-0.342442	-0.0638323	0.406282	ENSG00000169427	KCNK9
chr8	140777242	140780223	0.082628	-0.340591	0.257974	ENSG00000169427	KCNK9
chr8	140780521	140780755	0.0277615	-0.299548	0.271791	ENSG00000169427	KCNK9
chr8	140781208	140784819	-0.0926316	-0.184744	0.277385	ENSG00000169427	KCNK9
chr8	140785139	140788277	-0.121071	-0.194934	0.316014	ENSG00000169427	KCNK9
chr8	140789046	140790479	-0.660878	-0.0273386	0.688225	ENSG00000169427	KCNK9
chr8	140797058	140797810	-0.74999	0.108097	0.641899	ENSG00000169427	KCNK9
chr8	140798462	140801759	-0.376775	-0.220889	0.597675	ENSG00000169427	KCNK9
chr8	140802583	140805854	-0.967636	0.0709266	0.896721	ENSG00000169427	KCNK9
chr8	140806766	140807984	-0.417162	-0.11288	0.53005	ENSG00000169427	KCNK9
chr8	140810284	140810962	-0.305068	-0.0930022	0.398076	ENSG00000169427	KCNK9
chr8	140811439	140812550	-0.123886	-0.203918	0.327811	ENSG00000169427	KCNK9
chr8	140813189	140813762	-0.22903	-0.123302	0.352337	ENSG00000169427	KCNK9
chr8	140814338	140814961	-0.283775	-0.0958715	0.379652	ENSG00000169427	KCNK9
chr8	140817169	140817781	-0.00911278	-0.205566	0.214684	ENSG00000169427	KCNK9
chr8	140818208	140819626	-0.0831855	-0.113482	0.196675	ENSG00000169427	KCNK9
chr8	140821470	140822127	0.0918823	-0.192823	0.100946	ENSG00000169427	KCNK9
chr8	140822536	140823355	0.023017	-0.164707	0.141696	ENSG00000169427	KCNK9
chr8	140824635	140827245	0.620785	-0.605068	-0.0157072	ENSG00000169427	KCNK9
chr8	140827864	140830424	0.268674	-0.346192	0.0775262	ENSG00000169427	KCNK9
chr8	140832941	140833896	-0.547334	-0.110064	0.657406	ENSG00000169427	KCNK9
chr8	140834579	140836171	-0.646449	0.0092033	0.637254	ENSG00000169427	KCNK9
chr8	140836967	140838456	-0.373595	-0.0404152	0.414018	ENSG00000169427	KCNK9
chr8	140838918	140840229	-0.28556	-0.0956765	0.381244	ENSG00000169427	KCNK9
chr8	140840526	140840987	0.0538735	-0.221993	0.168126	ENSG00000169427	KCNK9
chr8	140841332	140842127	0.100877	-0.238778	0.137908	ENSG00000169427	KCNK9
chr8	140842656	140844650	-0.858352	0.113048	0.745313	ENSG00000169427	KCNK9
chr8	140844868	140848202	-1.51949	0.318431	1.20107	ENSG00000169427	KCNK9
chr8	140848438	140855675	-1.66816	0.364596	1.30357	ENSG00000169427	KCNK9
chr8	140855959	140856356	-0.897667	0.120274	0.777399	ENSG00000169427	KCNK9
chr8	140856644	140860526	-0.35866	-0.198486	0.557158	ENSG00000169427	KCNK9
chr8	140860902	140861510	0.229378	-0.424013	0.194643	ENSG00000169427	KCNK9
chr8	140861898	140862252	-0.00067831	-0.148179	0.148862	ENSG00000169427	KCNK9
chr8	140863691	140867518	-0.297794	-0.162169	0.459973	ENSG00000169427	KCNK9
chr8	140868068	140872519	0.138756	-0.340956	0.20221	ENSG00000169427	KCNK9
chr8	140873910	140876521	-0.493324	-0.0793786	0.572713	ENSG00000169427	KCNK9
chr8	140878015	140879240	-0.392539	0.0608584	0.331687	ENSG00000169427	KCNK9
chr8	140881109	140881748	-0.592118	0.160762	0.431361	ENSG00000169427	KCNK9
chr8	140882239	140884494	-0.404622	-0.0356533	0.440284	ENSG00000169427	KCNK9
chr8	140885324	140895112	-0.0471641	-0.365194	0.412372	ENSG00000169427	KCNK9
chr8	140895519	140896927	0.0909301	-0.192993	0.102071	ENSG00000169427	KCNK9
chr8	140898100	140899397	-0.152395	-0.0821726	0.234574	ENSG00000169427	KCNK9
chr8	140899767	140900695	-0.0429107	-0.00415975	0.0470775	ENSG00000169427	KCNK9
chr8	140900987	140902783	-0.533863	0.778988	-0.245116	ENSG00000169427	KCNK9
chr8	140903230	140905458	-0.199178	0.239955	-0.0407683	ENSG00000169427	KCNK9
chr8	140905882	140907387	-0.0890529	0.582232	-0.493171	ENSG00000169427	KCNK9
chr8	140907919	140910934	0.242578	-0.00661715	-0.235952	ENSG00000169427	KCNK9
chr8	140911722	140912698	0.549498	-0.319977	-0.229514	ENSG00000169427	KCNK9
chr8	140913205	140915927	0.87246	-0.652993	-0.219457	ENSG00000282164	PEG13
chr8	140916971	140917944	0.0558169	-0.186135	0.130325	ENSG00000282164	PEG13
chr8	140918352	140919403	-0.0818344	-0.0546854	0.136527	ENSG00000282164	PEG13
chr8	140919678	140923025	-0.33198	-0.0191918	0.35118	ENSG00000282164	PEG13
chr8	140923783	140924289	-0.655915	0.130768	0.525152	ENSG00000282164	PEG13
chr8	140924580	140927462	-0.561465	0.0555472	0.505927	ENSG00000282164	PEG13
chr8	140927756	140930945	-1.01727	0.108413	0.908867	ENSG00000282164	PEG13
chr8	140932430	140934070	-0.769409	0.124915	0.644503	ENSG00000282164	PEG13
chr8	140934751	140937633	-0.13851	-0.103255	0.241774	ENSG00000282164	PEG13
chr8	140938097	140938712	-0.464931	0.163068	0.301868	ENSG00000282164	PEG13
chr8	140939233	140940428	-0.971292	0.234248	0.73705	ENSG00000282164	PEG13
chr8	140940764	140941333	-0.421667	-0.06473	0.486402	ENSG00000282164	PEG13
chr8	140941656	140942200	-0.00989705	-0.153223	0.163125	ENSG00000282164	PEG13
chr8	140943147	140945922	0.218549	-0.223741	0.0052002	ENSG00000282164	PEG13
chr8	140948109	140948864	-0.110269	-0.20502	0.315294	ENSG00000282164	PEG13
chr8	140949585	140950328	0.14084	-0.241342	0.100508	ENSG00000282164	PEG13
chr8	140951426	140954164	-0.320048	0.0733769	0.24668	ENSG00000282164	PEG13
chr8	140959279	140959869	-0.899568	0.279581	0.619992	ENSG00000282164	PEG13
chr8	140962451	140965355	-0.931503	0.212945	0.718568	ENSG00000282164	PEG13
chr8	140965889	140966804	-0.826773	0.195409	0.631371	ENSG00000282164	PEG13
chr8	140967244	140968333	-0.128455	-0.191347	0.319809	ENSG00000282164	PEG13
chr8	140968616	140971242	-0.131498	-0.245145	0.376654	ENSG00000282164	PEG13
chr8	140971462	140973885	-0.38071	0.0180187	0.3627	ENSG00000282164	PEG13
chr8	140974368	140976788	-1.05651	0.222685	0.833833	ENSG00000282164	PEG13
chr8	140978261	140980944	-1.31914	0.293188	1.02596	ENSG00000282164	PEG13
chr8	140981149	140981752	-0.765961	0.10967	0.656299	ENSG00000282164	PEG13
chr8	140982274	140985218	-0.535598	0.0475658	0.488041	ENSG00000282164	PEG13
chr8	140985487	140985832	-0.185318	-0.122002	0.307324	ENSG00000282164	PEG13
chr8	140986779	140987178	-0.186403	-0.0231006	0.209508	ENSG00000282164	PEG13
chr8	140988422	140995968	-0.0887514	-0.290272	0.379035	ENSG00000282164	PEG13
chr8	140997722	140998223	-0.392409	0.0723111	0.320103	ENSG00000282164	PEG13
chr8	140998695	140999080	-0.32336	-0.0647152	0.388079	ENSG00000282164	PEG13
chr8	140999425	141002007	-0.37257	-0.127842	0.500421	ENSG00000282164	PEG13
chr8	141004275	141004778	-0.180218	-0.0146372	0.19486	ENSG00000282164	PEG13
chr8	141005202	141005975	-0.537897	-0.000562294	0.538466	ENSG00000282164	PEG13
chr8	141006234	141008010	-1.06987	0.0884501	0.981432	ENSG00000282164	PEG13
chr8	141018048	141018799	-0.178635	-0.23267	0.411311	ENSG00000282164	PEG13
chr8	141042917	141043362	-1.00172	0.202751	0.798975	ENSG00000282164	PEG13
chr8	141047279	141047683	-0.452479	0.04397	0.408514	ENSG00000282164	PEG13
chr8	141052575	141053292	0.217829	-0.178305	-0.0395176	ENSG00000282164	PEG13
chr8	141053614	141054258	0.740184	-0.347692	-0.392486	ENSG00000282164	PEG13
chr8	141054514	141057726	1.13891	-0.604787	-0.534116	ENSG00000282164	PEG13
chr8	141058619	141059266	0.639658	-0.313408	-0.326243	ENSG00000282164	PEG13
chr8	141059934	141064256	0.375137	-0.0807268	-0.2944	ENSG00000282164	PEG13
chr8	141067262	141069328	-0.828107	0.170192	0.657924	ENSG00000282164	PEG13
chr8	141070062	141070955	-0.243595	-0.0432168	0.286818	ENSG00000282164	PEG13
chr8	141071279	141072809	0.00681445	-0.0855861	0.0787795	ENSG00000282164	PEG13
chr8	141075901	141077113	0.0428509	-0.102861	0.0600172	ENSG00000282164	PEG13
chr8	141078256	141078597	-0.0324428	-0.018989	0.051436	ENSG00000282164	PEG13
chr8	141079117	141080095	0.018653	-0.101428	0.082781	ENSG00000282164	PEG13
chr8	141081388	141081676	0.167987	-0.266127	0.0981442	ENSG00000282164	PEG13
chr8	141085144	141086778	0.772303	-0.398646	-0.373649	ENSG00000282164	PEG13
chr8	141087464	141089018	0.433422	-0.276564	-0.156851	ENSG00000282164	PEG13
chr8	141090483	141091431	0.671056	-0.345937	-0.325113	ENSG00000282164	PEG13
chr8	141091688	141092398	0.709716	-0.383328	-0.326382	ENSG00000282164	PEG13
chr8	141093197	141093780	0.793187	-0.373261	-0.419923	ENSG00000282164	PEG13
chr8	141094351	141094967	0.810653	-0.435583	-0.375063	ENSG00000282164	PEG13
chr8	141095636	141098182	1.04623	-0.64875	-0.397474	ENSG00000282164	PEG13
chr8	141098946	141099890	0.802552	-0.482819	-0.319726	ENSG00000282164	PEG13
chr8	141100192	141101446	0.504934	-0.384555	-0.120372	ENSG00000282164	PEG13
chr8	141102952	141103352	0.630288	-0.392062	-0.238222	ENSG00000282164	PEG13
chr8	141103731	141110025	0.59506	-0.479204	-0.115844	ENSG00000282164	PEG13
chr8	141110398	141111090	1.05716	-0.652079	-0.405071	ENSG00000282164	PEG13
chr8	141112595	141116862	1.04033	-0.595928	-0.444388	ENSG00000282164	PEG13
chr8	141118251	141120248	0.719104	-0.419849	-0.299247	ENSG00000282164	PEG13
chr8	141121029	141121636	0.686245	-0.266593	-0.419646	ENSG00000282164	PEG13
chr8	141125782	141126366	0.25425	-0.0399651	-0.21428	ENSG00000282164	PEG13
chr8	141128198	141129809	0.479824	-0.391074	-0.0887422	ENSG00000282164	PEG13
chr8	141131219	141131789	0.539875	-0.454065	-0.0858042	ENSG00000282164	PEG13
chr8	141132299	141135588	0.46474	-0.419077	-0.0456537	ENSG00000282164	PEG13
chr8	141136039	141137157	0.325248	-0.336934	0.0116922	ENSG00000282164	PEG13
chr8	141139275	141140500	0.213572	-0.190169	-0.0233957	ENSG00000282164	PEG13
chr8	141141515	141142910	0.388447	-0.260024	-0.128417	ENSG00000282164	PEG13
chr8	141146022	141146566	0.689059	-0.4606	-0.228453	ENSG00000282164	PEG13
chr8	141146790	141147783	0.381308	-0.233122	-0.14818	ENSG00000282164	PEG13
chr8	141148082	141149519	0.18471	-0.274824	0.0901221	ENSG00000282164	PEG13
chr8	141149752	141152859	0.498716	-0.539949	0.0412437	ENSG00000282164	PEG13
chr8	141153063	141153482	0.368007	-0.504807	0.136807	ENSG00000282164	PEG13
chr8	141156327	141156633	0.15285	-0.222546	0.0697004	ENSG00000282164	PEG13
chr8	141157255	141157619	0.187012	-0.0817601	-0.105248	ENSG00000282164	PEG13
chr8	141157824	141158330	0.257347	-0.201334	-0.0560084	ENSG00000282164	PEG13
chr8	141158966	141159339	0.344248	-0.233109	-0.111135	ENSG00000282164	PEG13
chr8	141159740	141160125	0.622922	0.0185194	-0.641436	ENSG00000282164	PEG13
chr8	141160478	141161664	0.157963	0.463812	-0.621768	ENSG00000282164	PEG13
chr8	141163952	141165102	0.391589	-0.19041	-0.201172	ENSG00000282164	PEG13
chr8	141165310	141170115	0.593578	-0.355206	-0.238362	ENSG00000282164	PEG13
chr8	141170900	141171443	-0.0926545	0.529041	-0.436381	ENSG00000282164	PEG13
chr8	141171738	141172252	0.214091	0.105767	-0.319852	ENSG00000282164	PEG13
chr8	141173108	141175066	0.225469	-0.0990814	-0.12638	ENSG00000282164	PEG13
chr8	141176812	141177688	-0.398806	0.187181	0.211631	ENSG00000282164	PEG13
chr8	141178162	141179006	-0.21436	0.288777	-0.0744096	ENSG00000282164	PEG13
chr8	141179804	141180079	-0.54445	0.742245	-0.197791	ENSG00000282164	PEG13
chr8	141180741	141181220	-0.358011	0.321667	0.0363489	ENSG00000282164	PEG13
chr8	141181431	141182145	-0.642673	0.16171	0.48097	ENSG00000282164	PEG13
chr8	141186267	141186784	-0.328429	-0.139578	0.468012	ENSG00000282164	PEG13
chr8	141194158	141196061	0.0616098	-0.162188	0.100586	ENSG00000282164	PEG13
chr8	141197193	141200340	0.987788	-0.569606	-0.418174	ENSG00000282164	PEG13
chr8	141200807	141201338	0.707097	-0.417717	-0.289376	ENSG00000282164	PEG13
chr8	141202279	141202837	1.00806	-0.47865	-0.529406	ENSG00000282164	PEG13
chr8	141203759	141204167	0.421034	-0.422551	0.00152132	ENSG00000282164	PEG13
chr8	141207053	141208205	-0.639633	0.163842	0.475798	ENSG00000282164	PEG13
chr8	141208470	141209337	-0.434656	-0.00439567	0.439058	ENSG00000282164	PEG13
chr8	141220015	141220892	0.0340902	-0.223684	0.1896	ENSG00000282164	PEG13
chr8	141221743	141222418	0.404717	-0.0599635	-0.344749	ENSG00000282164	PEG13
chr8	141223622	141224966	0.974844	-0.583476	-0.39136	ENSG00000282164	PEG13
chr8	141226517	141226946	0.535018	-0.202038	-0.332976	ENSG00000282164	PEG13
chr8	141227187	141227633	0.256259	-0.155083	-0.101171	ENSG00000282164	PEG13
chr8	141229489	141231074	0.361751	-0.132171	-0.229573	ENSG00000282164	PEG13
chr8	141234231	141234708	0.215841	-0.129642	-0.0861936	ENSG00000282164	PEG13
chr8	141236064	141236548	0.663032	-0.196709	-0.46632	ENSG00000282164	PEG13
chr8	141236791	141238231	0.914445	-0.517206	-0.397231	ENSG00000282164	PEG13
chr8	141239978	141240350	0.533472	-0.143343	-0.390126	ENSG00000282164	PEG13
chr8	141242247	141242969	0.548186	-0.218846	-0.329335	ENSG00000282164	PEG13
chr8	141244071	141244627	0.402315	-0.244154	-0.158156	ENSG00000282164	PEG13
chr8	141246936	141249846	1.11139	-0.706667	-0.404717	ENSG00000282164	PEG13
chr8	141250102	141251264	0.448246	-0.432803	-0.0154351	ENSG00000282164	PEG13
chr8	141251788	141253502	0.46042	-0.314339	-0.146074	ENSG00000282164	PEG13
chr8	141271885	141273271	-0.840797	0.0939599	0.746845	ENSG00000282164	PEG13
chr8	141273709	141274452	-0.540443	0.00522396	0.535225	ENSG00000282164	PEG13
chr8	141274810	141275342	-0.0382197	-0.127588	0.165813	ENSG00000282164	PEG13
chr8	141277111	141277562	-0.573456	0.0518156	0.521645	ENSG00000282164	PEG13
chr8	141286942	141288020	-0.420008	0.0602671	0.359747	ENSG00000282164	PEG13
chr8	141294066	141297625	-0.173544	-0.110099	0.283653	ENSG00000167632	TRAPPC9
chr8	141298059	141300660	-0.412722	-0.145167	0.557899	ENSG00000167632	TRAPPC9
chr8	141301421	141302356	-1.16525	0.167307	0.997954	ENSG00000167632	TRAPPC9
chr8	141303972	141305566	-1.06958	0.235509	0.834083	ENSG00000167632	TRAPPC9
chr8	141306323	141307939	-1.05454	0.273077	0.781474	ENSG00000167632	TRAPPC9
chr8	141308557	141309759	-0.822464	0.14024	0.682232	ENSG00000167632	TRAPPC9
chr8	141310222	141311561	-0.527184	-0.0615058	0.588697	ENSG00000167632	TRAPPC9
chr8	141311902	141312481	-0.418791	0.0275235	0.391273	ENSG00000167632	TRAPPC9
chr8	141312758	141313905	-1.03853	0.2328	0.805733	ENSG00000167632	TRAPPC9
chr8	141314577	141315268	-0.439266	-0.0230982	0.462369	ENSG00000167632	TRAPPC9
chr8	141319875	141320216	-0.0861343	-0.119241	0.20538	ENSG00000167632	TRAPPC9
chr8	141320510	141321166	0.169672	-0.293479	0.123812	ENSG00000167632	TRAPPC9
chr8	141323056	141324069	-0.0216199	-0.0843908	0.106017	ENSG00000167632	TRAPPC9
chr8	141330996	141332152	0.191915	-0.296673	0.104766	ENSG00000167632	TRAPPC9
chr8	141337454	141337848	0.788634	-0.383868	-0.404763	ENSG00000167632	TRAPPC9
chr8	141344921	141346747	-1.1919	0.321317	0.870594	ENSG00000167632	TRAPPC9
chr8	141347377	141348022	-0.76727	0.0684873	0.698789	ENSG00000167632	TRAPPC9
chr8	141350419	141351554	-0.433227	0.0254774	0.407757	ENSG00000167632	TRAPPC9
chr8	141353344	141354415	-0.424405	0.264368	0.160044	ENSG00000167632	TRAPPC9
chr8	141354973	141355473	0.156281	-0.0258182	-0.130459	ENSG00000167632	TRAPPC9
chr8	141358192	141360142	-0.293906	0.143017	0.150898	ENSG00000167632	TRAPPC9
chr8	141368642	141369477	-0.0100977	-0.205452	0.215557	ENSG00000167632	TRAPPC9
chr8	141369989	141370571	-0.279549	-0.105881	0.385435	ENSG00000167632	TRAPPC9
chr8	141382876	141383564	-0.501281	0.143018	0.358268	ENSG00000167632	TRAPPC9
chr8	141399455	141399767	0.324969	-0.313056	-0.0119094	ENSG00000167632	TRAPPC9
chr8	141400064	141401513	-0.0157329	-0.145341	0.161082	ENSG00000167632	TRAPPC9
chr8	141402152	141405240	-0.463576	-0.070144	0.533731	ENSG00000167632	TRAPPC9
chr8	141405646	141406161	-0.068807	-0.0771044	0.145917	ENSG00000167632	TRAPPC9
chr8	141406701	141407044	-0.0107366	-0.0587772	0.0695185	ENSG00000167632	TRAPPC9
chr8	141421804	141422736	-0.773872	0.183648	0.59023	ENSG00000167632	TRAPPC9
chr8	141429930	141432219	-1.17021	0.161646	1.00857	ENSG00000167632	TRAPPC9
chr8	141432861	141433291	-1.12428	0.22067	0.903612	ENSG00000167632	TRAPPC9
chr8	141433752	141436734	-0.807072	0.00952781	0.797554	ENSG00000167632	TRAPPC9
chr8	141438558	141439126	-0.19436	-0.146817	0.341183	ENSG00000167632	TRAPPC9
chr8	141440229	141440895	-0.440921	-0.00713899	0.448066	ENSG00000167632	TRAPPC9
chr8	141441459	141442124	-0.394793	-0.175802	0.570602	ENSG00000167632	TRAPPC9
chr8	141442334	141442715	-0.19609	-0.168355	0.364451	ENSG00000167632	TRAPPC9
chr8	141443821	141444671	-0.328335	-0.0842359	0.412576	ENSG00000167632	TRAPPC9
chr8	141445111	141445420	-0.588539	0.140371	0.448172	ENSG00000167632	TRAPPC9
chr8	141446530	141446961	-0.324002	-0.0143779	0.338384	ENSG00000167632	TRAPPC9
chr8	141450646	141450953	-0.127472	-0.0683878	0.195864	ENSG00000167632	TRAPPC9
chr8	141454362	141456072	-0.426663	0.0965985	0.330072	ENSG00000167632	TRAPPC9
chr8	141456997	141457560	-0.626209	0.301711	0.324503	ENSG00000167632	TRAPPC9
chr8	141458317	141459886	-0.0792454	-0.108881	0.188134	ENSG00000167632	TRAPPC9
chr8	141466518	141469007	-0.727287	0.418298	0.309002	ENSG00000167632	TRAPPC9
chr8	141469489	141470587	-1.10158	0.51304	0.588549	ENSG00000167632	TRAPPC9
chr8	141471978	141472425	-0.909239	0.468823	0.440421	ENSG00000167632	TRAPPC9
chr8	141473020	141476370	-0.7922	0.38798	0.404232	ENSG00000167632	TRAPPC9
chr8	141476690	141478081	-1.28659	0.382655	0.903943	ENSG00000167632	TRAPPC9
chr8	141478414	141479003	-1.49741	0.323901	1.17351	ENSG00000167632	TRAPPC9
chr8	141479248	141481084	-1.80508	0.474477	1.33062	ENSG00000167632	TRAPPC9
chr8	141481544	141484590	-1.77956	0.454195	1.32538	ENSG00000167632	TRAPPC9
chr8	141485530	141488536	-0.989353	0.200495	0.788867	ENSG00000167632	TRAPPC9
chr8	141488788	141490844	-0.347815	-0.134435	0.482261	ENSG00000167632	TRAPPC9
chr8	141491793	141493333	-0.723976	0.0970279	0.626955	ENSG00000167632	TRAPPC9
chr8	141494349	141495704	-0.85324	0.203769	0.649477	ENSG00000167632	TRAPPC9
chr8	141496128	141497349	-0.787254	0.142802	0.644458	ENSG00000104472	CHRAC1
chr8	141497679	141498119	-0.681773	0.283252	0.398527	ENSG00000104472	CHRAC1
chr8	141498413	141498842	-0.795412	0.199602	0.595816	ENSG00000104472	CHRAC1
chr8	141499188	141500289	-0.704233	0.118877	0.585363	ENSG00000104472	CHRAC1
chr8	141501213	141503897	0.0874894	-0.307036	0.219556	ENSG00000104472	CHRAC1
chr8	141504102	141507089	-0.102516	-0.209329	0.311855	ENSG00000104472	CHRAC1
chr8	141510060	141510878	-0.623402	0.0528473	0.570562	ENSG00000104472	CHRAC1
chr8	141511192	141512340	-0.73952	0.0254594	0.714068	ENSG00000104472	CHRAC1
chr8	141512993	141513636	-0.725635	0.149392	0.57625	ENSG00000104472	CHRAC1
chr8	141514407	141515762	-0.65491	0.0109694	0.64395	ENSG00000104472	CHRAC1
chr8	141516477	141518601	-0.835261	0.129679	0.705593	ENSG00000104472	CHRAC1
chr8	141519021	141523004	-0.656348	0.251603	0.404758	ENSG00000104472	CHRAC1
chr8	141523768	141527189	-0.174001	-0.184908	0.35892	ENSG00000104472	CHRAC1
chr8	141528154	141528394	-0.593275	0.0740187	0.51926	ENSG00000104472	CHRAC1
chr8	141528661	141530280	-0.86029	0.17494	0.685359	ENSG00000104472	CHRAC1
chr8	141531588	141532278	-1.55351	0.344066	1.20945	ENSG00000104472	CHRAC1
chr8	141533667	141536508	-1.58891	0.324762	1.26416	ENSG00000104472	CHRAC1
chr8	141537796	141538211	-1.55637	0.34693	1.20945	ENSG00000104472	CHRAC1
chr8	141538533	141541734	-0.978533	0.0710468	0.907497	ENSG00000104472	CHRAC1
chr8	141542138	141542633	-0.370339	-0.118087	0.488432	ENSG00000104472	CHRAC1
chr8	141543501	141544603	0.0642871	-0.354716	0.290437	ENSG00000104472	CHRAC1
chr8	141545116	141547842	-0.114025	-0.31436	0.428395	ENSG00000104472	CHRAC1
chr8	141548181	141552468	-0.37496	-0.0423301	0.417302	ENSG00000104472	CHRAC1
chr8	141552674	141552993	-0.845483	0.470769	0.374721	ENSG00000104472	CHRAC1
chr8	141553565	141563322	-0.285506	-0.052253	0.337772	ENSG00000104472	CHRAC1
chr8	141563939	141564546	-0.170284	-0.111625	0.281915	ENSG00000104472	CHRAC1
chr8	141565127	141566587	-0.0409273	-0.151254	0.192188	ENSG00000104472	CHRAC1
chr8	141566952	141568231	-0.16828	-0.108646	0.276934	ENSG00000104472	CHRAC1
chr8	141568556	141572803	-0.239074	-0.0721706	0.311255	ENSG00000104472	CHRAC1
chr8	141573073	141574479	-0.385739	0.0336813	0.352065	ENSG00000104472	CHRAC1
chr8	141575709	141577596	-0.953063	0.113012	0.84006	ENSG00000104472	CHRAC1
chr8	141578292	141579448	-0.917923	0.0854003	0.832531	ENSG00000104472	CHRAC1
chr8	141580589	141581490	-0.566416	0.0301036	0.536318	ENSG00000104472	CHRAC1
chr8	141583545	141585961	-0.516954	0.0582653	0.458698	ENSG00000123908	AGO2
chr8	141586401	141587040	-0.704052	0.173056	0.531002	ENSG00000123908	AGO2
chr8	141587331	141589002	-0.853564	0.120817	0.732755	ENSG00000123908	AGO2
chr8	141589386	141591257	-0.538216	0.011422	0.526803	ENSG00000123908	AGO2
chr8	141592750	141593531	-0.467624	-0.0211896	0.48882	ENSG00000123908	AGO2
chr8	141595282	141595746	-0.468476	0.0484886	0.419993	ENSG00000123908	AGO2
chr8	141596591	141599500	-0.215646	-0.17121	0.386866	ENSG00000123908	AGO2
chr8	141600025	141601860	-0.269591	-0.0634207	0.333021	ENSG00000123908	AGO2
chr8	141602241	141603295	-0.359131	0.171306	0.187831	ENSG00000123908	AGO2
chr8	141603608	141605470	-0.489962	0.142696	0.347273	ENSG00000123908	AGO2
chr8	141606335	141609365	-0.311996	0.187978	0.124028	ENSG00000123908	AGO2
chr8	141610035	141610475	-0.55594	0.0618599	0.494086	ENSG00000123908	AGO2
chr8	141610775	141614288	-0.0757167	-0.231709	0.307436	ENSG00000123908	AGO2
chr8	141615554	141616570	-0.328876	-0.0395531	0.368436	ENSG00000123908	AGO2
chr8	141618015	141619548	-0.0841023	-0.293007	0.377119	ENSG00000123908	AGO2
chr8	141620389	141621272	-0.316706	-0.160937	0.477649	ENSG00000123908	AGO2
chr8	141621760	141622952	-0.562244	0.0212779	0.540973	ENSG00000123908	AGO2
chr8	141623454	141623989	-0.365329	-0.0574036	0.422738	ENSG00000123908	AGO2
chr8	141624204	141627198	-0.560714	-0.035405	0.596129	ENSG00000123908	AGO2
chr8	141627553	141627988	-0.629924	0.206834	0.423095	ENSG00000123908	AGO2
chr8	141628257	141630666	-1.21319	0.257983	0.955212	ENSG00000123908	AGO2
chr8	141630992	141632330	-1.4964	0.314616	1.1818	ENSG00000123908	AGO2
chr8	141633254	141635058	-1.00528	0.164444	0.840848	ENSG00000123908	AGO2
chr8	141635991	141638398	-0.745701	0.114606	0.631104	ENSG00000123908	AGO2
chr8	141638939	141640550	-0.688327	0.084644	0.603692	ENSG00000123908	AGO2
chr8	141641606	141642717	-0.78429	0.23088	0.553417	ENSG00000123908	AGO2
chr8	141643019	141648597	-0.771853	0.307348	0.464519	ENSG00000123908	AGO2
chr8	141648896	141649305	-0.614902	0.157678	0.457229	ENSG00000123908	AGO2
chr8	141649776	141650111	-0.325302	0.075548	0.249758	ENSG00000123908	AGO2
chr8	141654107	141655066	0.37893	-0.320969	-0.0579546	ENSG00000123908	AGO2
chr8	141656561	141656992	0.588323	-0.317414	-0.270904	ENSG00000123908	AGO2
chr8	141662116	141664074	-0.170691	-0.114804	0.285503	ENSG00000123908	AGO2
chr8	141667683	141669909	-0.180527	-0.212951	0.393487	ENSG00000123908	AGO2
chr8	141670122	141672130	-0.28862	-0.166668	0.455297	ENSG00000123908	AGO2
chr8	141672673	141673956	-0.878946	0.0738601	0.805094	ENSG00000123908	AGO2
chr8	141674389	141675091	-0.418387	-0.089086	0.50748	ENSG00000123908	AGO2
chr8	141675441	141680381	-0.217936	-0.262815	0.480762	ENSG00000123908	AGO2
chr8	141680609	141681630	-0.342886	-0.195516	0.538411	ENSG00000123908	AGO2
chr8	141682006	141683101	-0.284434	-0.158836	0.443278	ENSG00000123908	AGO2
chr8	141683428	141684122	-0.144629	-0.261415	0.406051	ENSG00000123908	AGO2
chr8	141684839	141685939	-0.189584	-0.214097	0.403688	ENSG00000123908	AGO2
chr8	141687021	141688185	-0.255747	-0.164569	0.420324	ENSG00000169398	PTK2
chr8	141688426	141689030	-0.0852613	-0.21206	0.297328	ENSG00000169398	PTK2
chr8	141689418	141691314	-0.0433341	-0.241529	0.284872	ENSG00000169398	PTK2
chr8	141692072	141694598	-0.0999217	-0.179473	0.279404	ENSG00000169398	PTK2
chr8	141695645	141698367	0.0396492	-0.335859	0.29622	ENSG00000169398	PTK2
chr8	141698947	141701930	-0.298173	-0.161492	0.459674	ENSG00000169398	PTK2
chr8	141702526	141703071	-0.129416	-0.222702	0.352126	ENSG00000169398	PTK2
chr8	141703385	141703976	0.00404858	-0.353487	0.349446	ENSG00000169398	PTK2
chr8	141704346	141706922	-0.12485	-0.278208	0.403067	ENSG00000169398	PTK2
chr8	141707588	141708425	-0.243938	-0.212692	0.456637	ENSG00000169398	PTK2
chr8	141708915	141710079	-0.709804	-0.0190922	0.728905	ENSG00000169398	PTK2
chr8	141710701	141711927	-0.521507	-0.0450274	0.566543	ENSG00000169398	PTK2
chr8	141712254	141713156	-0.687196	-0.0296928	0.716897	ENSG00000169398	PTK2
chr8	141713365	141716457	-0.636499	-0.151925	0.788436	ENSG00000169398	PTK2
chr8	141716832	141718878	-0.985899	0.199135	0.786775	ENSG00000169398	PTK2
chr8	141719257	141720197	-1.05115	0.166641	0.884515	ENSG00000169398	PTK2
chr8	141720769	141721888	-0.967208	0.0806533	0.886563	ENSG00000169398	PTK2
chr8	141722279	141723525	-0.702833	-0.00471314	0.707555	ENSG00000169398	PTK2
chr8	141725367	141728659	-0.289196	-0.242455	0.531662	ENSG00000169398	PTK2
chr8	141729232	141730875	-0.173445	-0.307882	0.481336	ENSG00000169398	PTK2
chr8	141731107	141732148	-0.168106	-0.199621	0.367735	ENSG00000169398	PTK2
chr8	141732876	141734450	-0.169186	-0.237223	0.406419	ENSG00000169398	PTK2
chr8	141734656	141735114	-0.134005	-0.229605	0.363618	ENSG00000169398	PTK2
chr8	141735360	141735867	0.082855	-0.363747	0.280899	ENSG00000169398	PTK2
chr8	141736883	141740116	-0.156976	-0.238307	0.395293	ENSG00000169398	PTK2
chr8	141740933	141743598	0.688665	-0.627041	-0.0616152	ENSG00000169398	PTK2
chr8	141743822	141747198	0.515906	-0.519009	0.00311399	ENSG00000169398	PTK2
chr8	141747470	141750566	0.0323739	-0.320966	0.288602	ENSG00000169398	PTK2
chr8	141751670	141753515	-0.340387	-0.184109	0.524505	ENSG00000169398	PTK2
chr8	141754169	141756948	-0.343968	-0.178595	0.522572	ENSG00000169398	PTK2
chr8	141757224	141759908	-0.139999	-0.248781	0.38879	ENSG00000169398	PTK2
chr8	141760162	141761041	-0.352143	-0.206744	0.558894	ENSG00000169398	PTK2
chr8	141761445	141763744	-0.276504	-0.206569	0.483082	ENSG00000169398	PTK2
chr8	141764150	141765861	-0.500179	-0.112376	0.612564	ENSG00000169398	PTK2
chr8	141767096	141769238	-0.748293	0.0700631	0.678238	ENSG00000169398	PTK2
chr8	141770156	141775405	-1.45241	0.264167	1.18825	ENSG00000169398	PTK2
chr8	141775710	141776482	-1.12813	0.145304	0.982837	ENSG00000169398	PTK2
chr8	141778120	141781693	-1.2752	0.214303	1.0609	ENSG00000169398	PTK2
chr8	141782201	141784728	-0.957006	0.134625	0.822391	ENSG00000169398	PTK2
chr8	141785037	141788899	-0.997344	0.140944	0.856411	ENSG00000169398	PTK2
chr8	141789310	141790520	-0.893428	0.073581	0.819855	ENSG00000169398	PTK2
chr8	141791486	141793002	-1.23262	0.199714	1.03292	ENSG00000169398	PTK2
chr8	141793775	141794893	-0.926654	0.150433	0.776228	ENSG00000169398	PTK2
chr8	141795431	141798378	-0.749415	0.0273285	0.722097	ENSG00000169398	PTK2
chr8	141798976	141802811	-0.795549	0.0431201	0.752439	ENSG00000169398	PTK2
chr8	141803516	141810896	-1.06261	0.0642077	0.998416	ENSG00000169398	PTK2
chr8	141811190	141811777	-1.2848	0.182386	1.10242	ENSG00000169398	PTK2
chr8	141812569	141813085	-0.964703	0.18462	0.78009	ENSG00000169398	PTK2
chr8	141813336	141814082	-0.559112	0.021648	0.537472	ENSG00000169398	PTK2
chr8	141814463	141815070	-0.525774	-0.0882043	0.613985	ENSG00000169398	PTK2
chr8	141815665	141822338	-0.209084	-0.167242	0.376337	ENSG00000169398	PTK2
chr8	141824090	141824395	-0.353289	0.0613274	0.291966	ENSG00000169398	PTK2
chr8	141826105	141828767	-0.367541	-0.110172	0.477722	ENSG00000169398	PTK2
chr8	141828988	141829953	-0.258498	-0.0500598	0.308565	ENSG00000169398	PTK2
chr8	141830516	141833105	0.120604	-0.253161	0.132566	ENSG00000169398	PTK2
chr8	141833641	141834199	0.0290482	-0.111075	0.0820325	ENSG00000169398	PTK2
chr8	141836250	141837763	-0.203039	0.00425889	0.198788	ENSG00000169398	PTK2
chr8	141838027	141840308	-0.54265	-0.0278871	0.570546	ENSG00000169398	PTK2
chr8	141840702	141845349	0.146174	-0.25715	0.110988	ENSG00000169398	PTK2
chr8	141845765	141846397	0.673774	-0.482904	-0.190863	ENSG00000169398	PTK2
chr8	141848000	141848728	0.682051	-0.336137	-0.345908	ENSG00000169398	PTK2
chr8	141849107	141849492	0.758925	-0.181387	-0.577533	ENSG00000169398	PTK2
chr8	141854626	141855532	0.292867	-0.148601	-0.144261	ENSG00000169398	PTK2
chr8	141867226	141867823	-0.0249563	-0.126676	0.151638	ENSG00000169398	PTK2
chr8	141872371	141873935	0.391802	-0.337315	-0.0544793	ENSG00000169398	PTK2
chr8	141876925	141878026	0.461063	-0.321172	-0.139884	ENSG00000169398	PTK2
chr8	141890952	141891548	-0.0469013	0.0210718	0.0258351	ENSG00000169398	PTK2
chr8	141901064	141901965	-0.400713	-0.0423933	0.443114	ENSG00000169398	PTK2
chr8	141906114	141908555	-0.731912	0.0278481	0.704073	ENSG00000169398	PTK2
chr8	141910997	141911742	-0.383953	-0.074934	0.458893	ENSG00000169398	PTK2
chr8	141917609	141919004	-0.173489	-0.122221	0.295718	ENSG00000169398	PTK2
chr8	141920333	141921339	-0.141864	-0.103015	0.244885	ENSG00000169398	PTK2
chr8	141921995	141922928	0.310222	-0.282002	-0.0282143	ENSG00000169398	PTK2
chr8	141924597	141926757	0.451709	-0.386367	-0.0653333	ENSG00000169398	PTK2
chr8	141926963	141934503	-0.557655	-0.0719961	0.629664	ENSG00000169398	PTK2
chr8	141935604	141937897	-0.164488	-0.150102	0.314599	ENSG00000169398	PTK2
chr8	141939450	141940733	-0.0276835	-0.256301	0.283992	ENSG00000169398	PTK2
chr8	141941032	141941940	0.35251	-0.290111	-0.0623927	ENSG00000169398	PTK2
chr8	141942477	141943596	0.625013	-0.1776	-0.447407	ENSG00000169398	PTK2
chr8	141944286	141946712	0.454481	-0.30226	-0.152213	ENSG00000169398	PTK2
chr8	141947870	141948773	0.433113	-0.293063	-0.140043	ENSG00000169398	PTK2
chr8	141949485	141951609	0.562573	-0.338334	-0.224231	ENSG00000169398	PTK2
chr8	141952537	141952825	0.898891	-0.407146	-0.49174	ENSG00000169398	PTK2
chr8	141953100	141954927	0.50305	-0.124433	-0.378608	ENSG00000169398	PTK2
chr8	141955354	141958391	0.63056	-0.233603	-0.396947	ENSG00000169398	PTK2
chr8	141958753	141962846	1.01866	-0.586321	-0.432325	ENSG00000169398	PTK2
chr8	141963257	141964195	0.350564	-0.314823	-0.0357339	ENSG00000169398	PTK2
chr8	141964900	141966263	0.396354	-0.257478	-0.138869	ENSG00000169398	PTK2
chr8	141972403	141972900	0.533231	-0.127554	-0.405672	ENSG00000169398	PTK2
chr8	141973646	141974613	0.39508	-0.252605	-0.142469	ENSG00000169398	PTK2
chr8	141975196	141975734	0.443679	-0.36013	-0.0835437	ENSG00000169398	PTK2
chr8	141976881	141977448	0.198097	-0.409245	0.211154	ENSG00000169398	PTK2
chr8	141978354	141980458	0.597072	-0.40214	-0.194924	ENSG00000169398	PTK2
chr8	141984180	141985981	0.39672	-0.279104	-0.117608	ENSG00000169398	PTK2
chr8	141986256	141986822	0.108869	-0.219822	0.110958	ENSG00000169398	PTK2
chr8	141987045	141987346	0.259098	-0.212955	-0.0461391	ENSG00000169398	PTK2
chr8	141991275	141992282	0.427084	-0.273028	-0.15405	ENSG00000169398	PTK2
chr8	141994245	141995931	0.357655	-0.207293	-0.150354	ENSG00000169398	PTK2
chr8	142000590	142002042	-0.0981114	-0.200325	0.298444	ENSG00000169398	PTK2
chr8	142002563	142002886	0.0635603	-0.113386	0.0498301	ENSG00000169398	PTK2
chr8	142005697	142006532	-0.23219	-0.0418865	0.274082	ENSG00000169398	PTK2
chr8	142008925	142012890	-0.276399	0.11329	0.163123	ENSG00000169398	PTK2
chr8	142013257	142013597	-0.476782	0.302991	0.173797	ENSG00000169398	PTK2
chr8	142014310	142014715	0.786635	0.0418316	-0.828461	ENSG00000169398	PTK2
chr8	142014921	142015801	0.935929	-0.0696944	-0.866227	ENSG00000169398	PTK2
chr8	142016225	142016784	0.750427	-0.0791792	-0.671242	ENSG00000169398	PTK2
chr8	142020410	142021259	0.990041	-0.272334	-0.717702	ENSG00000169398	PTK2
chr8	142023066	142023713	0.944131	-0.371191	-0.572935	ENSG00000169398	PTK2
chr8	142024617	142025053	1.04027	-0.246332	-0.793939	ENSG00000169398	PTK2
chr8	142025472	142034763	1.75977	-0.803518	-0.956243	ENSG00000169398	PTK2
chr8	142034984	142035655	1.45337	-0.635694	-0.817672	ENSG00000169398	PTK2
chr8	142036194	142046986	1.62838	-0.617427	-1.01094	ENSG00000169398	PTK2
chr8	142047642	142049146	1.39648	-0.241484	-1.15499	ENSG00000169398	PTK2
chr8	142050979	142058867	1.6464	-0.624103	-1.02228	ENSG00000169398	PTK2
chr8	142059284	142059872	1.42028	-0.651656	-0.768616	ENSG00000169398	PTK2
chr8	142060171	142060703	1.28834	-0.76251	-0.525821	ENSG00000169398	PTK2
chr8	142062317	142062761	1.49295	-0.784065	-0.708884	ENSG00000169398	PTK2
chr8	142064348	142070120	1.86303	-0.835903	-1.02711	ENSG00000169398	PTK2
chr8	142073427	142074392	1.04759	-0.506355	-0.541226	ENSG00000169398	PTK2
chr8	142075270	142075562	0.67912	-0.154265	-0.524852	ENSG00000169398	PTK2
chr8	142076008	142076602	0.768849	-0.385645	-0.383199	ENSG00000105339	DENND3
chr8	142077008	142077982	0.457247	-0.290215	-0.167025	ENSG00000105339	DENND3
chr8	142082532	142086266	-0.331733	0.152404	0.17934	ENSG00000105339	DENND3
chr8	142088308	142088810	-0.243719	0.597006	-0.353282	ENSG00000105339	DENND3
chr8	142089318	142090168	-0.991345	0.857794	0.133558	ENSG00000105339	DENND3
chr8	142091484	142092748	-0.0881278	0.630331	-0.542196	ENSG00000105339	DENND3
chr8	142093276	142095154	0.138011	0.729123	-0.867124	ENSG00000105339	DENND3
chr8	142096200	142096624	-0.698406	1.71853	-1.02012	ENSG00000105339	DENND3
chr8	142097163	142098062	-0.519424	1.67492	-1.15548	ENSG00000105339	DENND3
chr8	142099436	142100424	-0.693449	1.82746	-1.13401	ENSG00000105339	DENND3
chr8	142101607	142106870	-0.964485	1.94544	-0.980944	ENSG00000105339	DENND3
chr8	142109101	142109979	-0.417066	1.47715	-1.06008	ENSG00000105339	DENND3
chr8	142110268	142111670	-0.222682	1.29759	-1.0749	ENSG00000105339	DENND3
chr8	142112237	142113980	-0.0949631	1.31702	-1.22204	ENSG00000105339	DENND3
chr8	142114291	142117630	0.309044	1.045	-1.35403	ENSG00000105339	DENND3
chr8	142117879	142122509	0.192484	1.00757	-1.20004	ENSG00000105339	DENND3
chr8	142123582	142124211	0.507583	0.816449	-1.32403	ENSG00000105339	DENND3
chr8	142125042	142128284	0.495013	0.933748	-1.42875	ENSG00000105339	DENND3
chr8	142128582	142132490	-0.323606	1.5975	-1.27388	ENSG00000105339	DENND3
chr8	142133325	142133935	0.0307653	1.1537	-1.18446	ENSG00000105339	DENND3
chr8	142134355	142140155	0.167554	0.829584	-0.997125	ENSG00000105339	DENND3
chr8	142141042	142146622	0.458706	1.04348	-1.50218	ENSG00000105339	DENND3
chr8	142147378	142148371	0.157346	1.29958	-1.45691	ENSG00000105339	DENND3
chr8	142148688	142151480	0.420923	1.06503	-1.48594	ENSG00000105339	DENND3
chr8	142151845	142153224	0.689837	0.556093	-1.24592	ENSG00000105339	DENND3
chr8	142153428	142155866	0.634212	0.649225	-1.28343	ENSG00000105339	DENND3
chr8	142156077	142160424	0.832464	0.706349	-1.5388	ENSG00000105339	DENND3
chr8	142160708	142165358	1.17344	0.363767	-1.5372	ENSG00000105339	DENND3
chr8	142165861	142166817	0.997332	-0.0143091	-0.983018	ENSG00000105339	DENND3
chr8	142167118	142167673	1.30732	-0.00838118	-1.29893	ENSG00000105339	DENND3
chr8	142167989	142170190	1.19324	0.1805	-1.37373	ENSG00000105339	DENND3
chr8	142170431	142175427	0.206966	0.644629	-0.851584	ENSG00000105339	DENND3
chr8	142175755	142177229	0.456421	0.838955	-1.29537	ENSG00000105339	DENND3
chr8	142178016	142180395	0.896264	0.0481477	-0.944404	ENSG00000105339	DENND3
chr8	142180626	142181995	1.37387	-0.0086751	-1.36519	ENSG00000105339	DENND3
chr8	142182302	142183712	0.878671	0.0875084	-0.966171	ENSG00000105339	DENND3
chr8	142184421	142185886	0.458804	0.397638	-0.856433	ENSG00000105339	DENND3
chr8	142186118	142187026	0.814843	0.169398	-0.984234	ENSG00000105339	DENND3
chr8	142187710	142187969	0.624057	0.420009	-1.04406	ENSG00000105339	DENND3
chr8	142188183	142194321	0.307688	0.73223	-1.03991	ENSG00000022567	SLC45A4
chr8	142196766	142197217	0.39286	0.0052224	-0.398078	ENSG00000022567	SLC45A4
chr8	142197837	142201212	0.966306	-0.0656908	-0.900606	ENSG00000022567	SLC45A4
chr8	142202326	142204315	0.954097	-0.202438	-0.751651	ENSG00000022567	SLC45A4
chr8	142205122	142208389	1.36885	-0.505551	-0.863288	ENSG00000022567	SLC45A4
chr8	142215417	142216750	0.524792	0.646791	-1.17157	ENSG00000022567	SLC45A4
chr8	142217976	142219723	0.491856	0.415926	-0.907775	ENSG00000022567	SLC45A4
chr8	142221285	142221560	0.980722	-0.118933	-0.861786	ENSG00000022567	SLC45A4
chr8	142228732	142231026	0.887887	-0.244149	-0.643731	ENSG00000022567	SLC45A4
chr8	142231495	142232606	0.727475	-0.192968	-0.5345	ENSG00000022567	SLC45A4
chr8	142233617	142233913	0.695174	-0.192434	-0.502736	ENSG00000022567	SLC45A4
chr8	142235420	142236204	0.879528	0.0199655	-0.899488	ENSG00000022567	SLC45A4
chr8	142236772	142239525	0.452734	0.326864	-0.77959	ENSG00000022567	SLC45A4
chr8	142240373	142242576	0.990395	-0.246498	-0.74389	ENSG00000022567	SLC45A4
chr8	142243597	142245618	0.661348	0.289278	-0.950619	ENSG00000022567	SLC45A4
chr8	142247626	142252295	0.568835	0.187006	-0.755831	ENSG00000022567	SLC45A4
chr8	142252599	142253503	0.473754	-0.124326	-0.349423		LOC105375787
chr8	142254118	142255037	0.86356	-0.180222	-0.683332		LOC105375787
chr8	142255241	142255825	0.876034	-0.0445386	-0.83149		LOC105375787
chr8	142267396	142268588	0.529192	0.0749993	-0.604184	ENSG00000022567	SLC45A4
chr8	142273896	142275820	-0.469895	1.11005	-0.64015	ENSG00000022567	SLC45A4
chr8	142276124	142276659	-0.526939	1.43781	-0.910868	ENSG00000022567	SLC45A4
chr8	142277144	142277539	-0.123899	1.41145	-1.28755	ENSG00000022567	SLC45A4
chr8	142278848	142280060	0.652048	0.420758	-1.0728	ENSG00000022567	SLC45A4
chr8	142280799	142281606	0.675166	0.33938	-1.01454	ENSG00000022567	SLC45A4
chr8	142282332	142282854	0.582306	0.24707	-0.829372	ENSG00000022567	SLC45A4
chr8	142286252	142287451	-0.105135	0.749713	-0.644571	ENSG00000022567	SLC45A4
chr8	142287991	142291152	-0.646694	0.779212	-0.132507	ENSG00000022567	SLC45A4
chr8	142291482	142295439	0.243047	0.335414	-0.578452	ENSG00000022567	SLC45A4
chr8	142295768	142298814	0.573001	0.34169	-0.914682	ENSG00000022567	SLC45A4
chr8	142301192	142303164	0.981085	0.0201653	-1.00124	ENSG00000022567	SLC45A4
chr8	142303450	142303760	0.942069	0.178556	-1.12062	ENSG00000022567	SLC45A4
chr8	142304073	142306463	0.302922	1.02155	-1.32446	ENSG00000022567	SLC45A4
chr8	142306933	142310419	0.988611	-0.0182952	-0.970306	ENSG00000253595	LINC01300
chr8	142310853	142311324	1.20319	-0.404168	-0.799015	ENSG00000253595	LINC01300
chr8	142313434	142314112	0.628122	0.0435332	-0.67165	ENSG00000253595	LINC01300
chr8	142314525	142316176	0.87525	-0.135683	-0.739559	ENSG00000253595	LINC01300
chr8	142316791	142318331	0.74237	0.455054	-1.19741	ENSG00000253595	LINC01300
chr8	142318651	142319284	0.646104	0.596662	-1.24276	ENSG00000253595	LINC01300
chr8	142321669	142322285	0.871674	-0.0394347	-0.832235	ENSG00000253595	LINC01300
chr8	142325127	142325381	0.481011	0.12981	-0.610818	ENSG00000253595	LINC01300
chr8	142334789	142335387	0.496784	0.204405	-0.701184	ENSG00000253595	LINC01300
chr8	142336109	142337720	0.37891	0.627316	-1.00622	ENSG00000253595	LINC01300
chr8	142337977	142338821	0.100639	0.816405	-0.917038	ENSG00000253595	LINC01300
chr8	142339248	142340224	0.185792	0.632262	-0.818047	ENSG00000253595	LINC01300
chr8	142350949	142351645	0.593563	-0.0373062	-0.556252	ENSG00000253595	LINC01300
chr8	142352099	142352488	0.557631	-0.0993056	-0.458322	ENSG00000253595	LINC01300
chr8	142353676	142354092	0.566516	-0.0380967	-0.528416	ENSG00000253595	LINC01300
chr8	142355651	142357138	0.239639	0.393605	-0.633236	ENSG00000253595	LINC01300
chr8	142361203	142364149	0.745504	-0.0614976	-0.683999	ENSG00000253595	LINC01300
chr8	142364400	142365814	0.270442	0.338501	-0.608936	ENSG00000204882	GPR20
chr8	142367803	142372755	0.49617	0.332767	-0.828927	ENSG00000204882	GPR20
chr8	142373527	142375733	1.12685	-0.47129	-0.655554	ENSG00000204882	GPR20
chr8	142377105	142377785	1.26252	-0.291648	-0.970865	ENSG00000204882	GPR20
chr8	142377995	142382802	1.58878	-0.708178	-0.880592	ENSG00000204882	GPR20
chr8	142383084	142385850	1.01118	-0.250657	-0.760518	ENSG00000204882	GPR20
chr8	142388791	142389104	0.0736408	0.000163305	-0.0738004	ENSG00000204882	GPR20
chr8	142393503	142395425	0.919626	-0.373576	-0.546043	ENSG00000204882	GPR20
chr8	142396483	142397367	0.921014	-0.373457	-0.547551	ENSG00000204882	GPR20
chr8	142398370	142403725	0.839706	-0.256736	-0.582959	ENSG00000204882	GPR20
chr8	142404560	142406252	0.656729	-0.345186	-0.311536	ENSG00000184489	PTP4A3
chr8	142406599	142408307	0.478403	-0.218767	-0.259629	ENSG00000184489	PTP4A3
chr8	142408556	142409940	0.330502	-0.192439	-0.138056	ENSG00000184489	PTP4A3
chr8	142410167	142413369	0.391425	0.0309857	-0.422402	ENSG00000184489	PTP4A3
chr8	142414037	142417510	0.887472	-0.254418	-0.633045	ENSG00000184489	PTP4A3
chr8	142418556	142420397	0.930701	-0.564895	-0.365798	ENSG00000184489	PTP4A3
chr8	142422161	142423654	0.605159	-0.378266	-0.226885	ENSG00000184489	PTP4A3
chr8	142425002	142425706	0.917709	-0.286939	-0.630763	ENSG00000184489	PTP4A3
chr8	142425990	142428422	0.793433	-0.242528	-0.550896	ENSG00000184489	PTP4A3
chr8	142429970	142431822	0.649293	-0.348252	-0.301034	ENSG00000184489	PTP4A3
chr8	142432485	142433020	0.810822	-0.528308	-0.28251	ENSG00000184489	PTP4A3
chr8	142435652	142435977	0.837798	-0.432326	-0.405469	ENSG00000184489	PTP4A3
chr8	142436564	142437851	0.69688	-0.302011	-0.394863	ENSG00000184489	PTP4A3
chr8	142440614	142442301	0.58927	-0.273551	-0.315711	ENSG00000184489	PTP4A3
chr8	142442984	142445397	0.873904	-0.404481	-0.469416	ENSG00000184489	PTP4A3
chr8	142445785	142446652	1.03399	-0.459175	-0.574815	ENSG00000184489	PTP4A3
chr8	142450856	142451737	0.926814	-0.45514	-0.471669	ENSG00000184489	PTP4A3
chr8	142452551	142453703	0.98958	-0.69402	-0.295554	ENSG00000184489	PTP4A3
chr8	142454276	142455317	1.2607	-0.539814	-0.720884	ENSG00000184489	PTP4A3
chr8	142456060	142459956	1.5623	-0.757334	-0.804958	ENSG00000184489	PTP4A3
chr8	142460286	142462221	1.52329	-0.656814	-0.866466	ENSG00000184489	PTP4A3
chr8	142501503	142501839	1.05416	-0.350442	-0.703719	ENSG00000226807	MROH5
chr8	142515545	142518571	1.20965	-0.614889	-0.594748	ENSG00000226807	MROH5
chr8	142521761	142525218	1.53035	-0.693788	-0.836556	ENSG00000226807	MROH5
chr8	142525545	142526000	1.58591	-0.284159	-1.30175	ENSG00000226807	MROH5
chr8	142527343	142530596	2.00993	-1.0192	-0.990724	ENSG00000226807	MROH5
chr8	142532211	142533306	1.25372	-0.529643	-0.724075	ENSG00000226807	MROH5
chr8	142533832	142534813	1.15084	-0.495334	-0.655504	ENSG00000226807	MROH5
chr8	142535064	142535668	1.24721	-0.378874	-0.86833	ENSG00000226807	MROH5
chr8	142536111	142537082	1.37779	-0.681105	-0.696683	ENSG00000226807	MROH5
chr8	142537647	142541239	1.75132	-0.814881	-0.936434	ENSG00000226807	MROH5
chr8	142541723	142548319	1.78394	-0.522688	-1.26124	ENSG00000226807	MROH5
chr8	142548990	142552010	0.143567	1.08204	-1.22559	ENSG00000226807	MROH5
chr8	142553333	142555370	0.934734	-0.157657	-0.77707	ENSG00000226807	MROH5
chr8	142557803	142560549	1.47947	-0.542819	-0.936647	ENSG00000226807	MROH5
chr8	142561710	142562394	1.25856	-0.617959	-0.640594	ENSG00000226807	MROH5
chr8	142568764	142576661	1.7872	-0.890983	-0.896208	ENSG00000226807	MROH5
chr8	142576933	142580330	1.81576	-0.924893	-0.890863	ENSG00000226807	MROH5
chr8	142580890	142583567	1.79673	-0.74756	-1.04916	ENSG00000226807	MROH5
chr8	142583805	142584708	1.61627	-0.618248	-0.998018	ENSG00000226807	MROH5
chr8	142584947	142588105	1.18824	-0.585587	-0.602643	ENSG00000226807	MROH5
chr8	142588785	142591249	1.31903	-0.64102	-0.677999	ENSG00000226807	MROH5
chr8	142591615	142592349	1.65663	-0.835327	-0.821295	ENSG00000226807	MROH5
chr8	142598681	142599135	1.08327	-0.45304	-0.630222	ENSG00000226807	MROH5
chr8	142599970	142601600	1.47236	-0.629004	-0.843348	ENSG00000226807	MROH5
chr8	142602115	142604146	1.66082	-0.727721	-0.93309	ENSG00000226807	MROH5
chr8	142604650	142606393	2.07473	-1.18172	-0.892999	ENSG00000226807	MROH5
chr8	142608506	142609004	1.79917	-0.842989	-0.956178	ENSG00000226807	MROH5
chr8	142609205	142610086	1.74507	-0.913673	-0.831393	ENSG00000226807	MROH5
chr8	142611563	142612251	0.946537	-0.673443	-0.27309	ENSG00000226807	MROH5
chr8	142613787	142616172	1.35145	-0.689489	-0.661952	ENSG00000226807	MROH5
chr8	142617420	142620057	1.02701	-0.563908	-0.463098	ENSG00000226807	MROH5
chr8	142625835	142627124	1.36674	-0.592096	-0.774635	ENSG00000226807	MROH5
chr8	142627739	142628129	1.45105	-0.740897	-0.710146	ENSG00000226807	MROH5
chr8	142628761	142629046	1.21329	-0.474933	-0.738356	ENSG00000226807	MROH5
chr8	142629391	142629796	1.16448	-0.827288	-0.337186	ENSG00000226807	MROH5
chr8	142632687	142635839	1.10825	-0.639635	-0.468606	ENSG00000226807	MROH5
chr8	142636828	142640110	0.833487	-0.578525	-0.254954	ENSG00000226807	MROH5
chr8	142645232	142646749	1.19217	-0.568141	-0.624027	ENSG00000226807	MROH5
chr8	142649617	142649905	0.84158	-0.244198	-0.59738	ENSG00000226807	MROH5
chr8	142650228	142651648	1.21879	-0.513612	-0.705172	ENSG00000226807	MROH5
chr8	142656077	142656694	0.864663	-0.374433	-0.490225	ENSG00000226807	MROH5
chr8	142672772	142673466	0.556028	-0.389646	-0.166377	ENSG00000226807	MROH5
chr8	142675995	142678907	1.0997	-0.668739	-0.430957	ENSG00000226807	MROH5
chr8	142680010	142682014	0.817672	-0.473753	-0.343912	ENSG00000226807	MROH5
chr8	142690375	142695648	1.19383	-0.665015	-0.528801	ENSG00000221768	MIR1302-7
chr8	142695944	142699568	1.61756	-0.853432	-0.764116	ENSG00000221768	MIR1302-7
chr8	142702404	142702970	1.0652	-0.525144	-0.540055	ENSG00000221768	MIR1302-7
chr8	142703274	142703678	1.05053	-0.601924	-0.448599	ENSG00000221768	MIR1302-7
chr8	142707191	142711867	1.35705	-0.643154	-0.713886	ENSG00000221768	MIR1302-7
chr8	142712145	142715240	2.10369	-1.05211	-1.05156	ENSG00000221768	MIR1302-7
chr8	142716170	142721864	1.8823	-0.95997	-0.922316	ENSG00000221768	MIR1302-7
chr8	142722630	142723748	2.11336	-1.00034	-1.11301	ENSG00000221768	MIR1302-7
chr8	142724478	142733635	1.2268	-0.536702	-0.690088	ENSG00000221768	MIR1302-7
chr8	142735025	142738567	0.696553	-0.640678	-0.055863	ENSG00000221768	MIR1302-7
chr8	142740548	142742118	1.1351	-0.804406	-0.330682	ENSG00000221768	MIR1302-7
chr8	142742925	142743921	0.631515	-0.379499	-0.25201	ENSG00000221768	MIR1302-7
chr8	142744357	142745239	0.910243	-0.539751	-0.370485	ENSG00000221768	MIR1302-7
chr8	142834361	142834954	-0.222548	-0.116862	0.339415	ENSG00000221768	MIR1302-7
chr8	142835637	142837204	-1.25793	0.232997	1.02495	ENSG00000221768	MIR1302-7
chr8	142842488	142843790	0.542862	-0.416906	-0.125948	ENSG00000221768	MIR1302-7
chr8	142848265	142850875	0.877275	-0.56169	-0.315577	ENSG00000221768	MIR1302-7
chr8	142852265	142853525	0.334932	-0.371528	0.0366031	ENSG00000221768	MIR1302-7
chr8	142853754	142858064	0.421552	-0.432363	0.0108211	ENSG00000221768	MIR1302-7
chr8	142858774	142859780	1.13372	-0.6863	-0.447413	ENSG00000221768	MIR1302-7
chr8	142861570	142861988	0.732769	-0.227617	-0.505148	ENSG00000221768	MIR1302-7
chr8	142866738	142867488	1.09556	-0.522319	-0.573238	ENSG00000221768	MIR1302-7
chr8	142867730	142870432	0.93871	-0.509904	-0.428798	ENSG00000221768	MIR1302-7
chr8	142873577	142875801	0.964227	-0.72527	-0.238949	ENSG00000221768	MIR1302-7
chr8	142876853	142878998	0.831371	-0.703373	-0.12799	ENSG00000221768	MIR1302-7
chr8	142880730	142884065	0.918343	-0.556489	-0.361846	ENSG00000221768	MIR1302-7
chr8	142885465	142888960	1.59905	-0.863079	-0.735961	ENSG00000221768	MIR1302-7
chr8	142890725	142893925	0.880324	-0.603887	-0.276429	ENSG00000221768	MIR1302-7
chr8	142895141	142896172	1.27043	-0.708427	-0.561995	ENSG00000221768	MIR1302-7
chr8	142899329	142899709	1.20308	-0.630487	-0.572595	ENSG00000221768	MIR1302-7
chr8	142899935	142905014	1.63342	-0.932873	-0.700536	ENSG00000221768	MIR1302-7
chr8	142925718	142926948	1.15508	-0.67078	-0.484293	ENSG00000221768	MIR1302-7
chr8	142933019	142934718	1.55787	-0.87993	-0.677928	ENSG00000221768	MIR1302-7
chr8	142936960	142937425	0.791666	-0.464281	-0.327381	ENSG00000221768	MIR1302-7
chr8	142938250	142938524	0.785173	-0.461875	-0.323295	ENSG00000221768	MIR1302-7
chr8	142943441	142943781	0.609409	-0.21204	-0.397366	ENSG00000221768	MIR1302-7
chr8	142948042	142948775	0.639911	-0.470694	-0.169213	ENSG00000221768	MIR1302-7
chr8	142956099	142956951	1.29729	-0.632908	-0.66438	ENSG00000221768	MIR1302-7
chr8	142974905	142975209	1.40381	-0.68204	-0.721768	ENSG00000265612	MIR4539
chr8	142979825	142980599	0.933711	-0.368988	-0.564719	ENSG00000265612	MIR4539
chr8	142981127	142981522	0.402322	-0.426361	0.0240428	ENSG00000265612	MIR4539
chr8	142985080	142986819	1.06523	-0.699521	-0.365698	ENSG00000265612	MIR4539
chr8	142989133	142989536	1.14692	-0.425964	-0.720956	ENSG00000265612	MIR4539
chr8	142990468	142991979	1.48728	-0.858374	-0.628895	ENSG00000265612	MIR4539
chr8	143000724	143001235	0.817364	-0.490838	-0.326522	ENSG00000265612	MIR4539
chr8	143010715	143012040	-0.375751	-0.136153	0.51191	ENSG00000265612	MIR4539
chr8	143017921	143018695	0.9198	-0.489409	-0.430386	ENSG00000265612	MIR4539
chr8	143022297	143022578	0.0845389	-0.236386	0.15185	ENSG00000265612	MIR4539
chr8	143029518	143030129	1.10031	-0.605599	-0.49471	ENSG00000265612	MIR4539
chr8	143051300	143051964	-1.27125	0.357301	0.913954	ENSG00000265612	MIR4539
chr8	143052522	143053154	-1.2478	0.296009	0.951802	ENSG00000265612	MIR4539
chr8	143058676	143058973	0.382292	-0.107026	-0.275263	ENSG00000265612	MIR4539
chr8	143060131	143060789	0.513376	-0.40865	-0.104721	ENSG00000265612	MIR4539
chr8	143061537	143061933	0.720581	-0.587999	-0.132579	ENSG00000265612	MIR4539
chr8	143067527	143070537	0.821305	-0.723151	-0.0981437	ENSG00000265612	MIR4539
chr8	143070998	143071383	-0.328306	-0.146022	0.474334	ENSG00000265612	MIR4539
chr8	143071926	143072553	-0.471784	0.00355527	0.468234	ENSG00000265612	MIR4539
chr8	143073130	143073658	0.280634	-0.291274	0.0106455	ENSG00000265612	MIR4539
chr8	143076533	143080148	0.86383	-0.556812	-0.307008	ENSG00000265612	MIR4539
chr8	143080973	143085048	0.113094	-0.314836	0.201751	ENSG00000265612	MIR4539
chr8	143085439	143089391	0.725495	-0.685934	-0.0395501	ENSG00000265612	MIR4539
chr8	143090642	143093658	0.307594	-0.328591	0.021005	ENSG00000265612	MIR4539
chr8	143094140	143095348	0.410383	-0.589256	0.178881	ENSG00000265612	MIR4539
chr8	143095877	143099502	-0.186091	-0.200666	0.386768	ENSG00000265612	MIR4539
chr8	143101472	143103115	0.144482	0.00805697	-0.152531	ENSG00000265612	MIR4539
chr8	143103341	143108094	0.073552	-0.301749	0.228208	ENSG00000265612	MIR4539
chr8	143108443	143109090	1.06068	-0.709348	-0.351328	ENSG00000265612	MIR4539
chr8	143109847	143111318	1.08169	-0.545991	-0.53569	ENSG00000265612	MIR4539
chr8	143112590	143113008	-0.523277	0.65793	-0.134648	ENSG00000265612	MIR4539
chr8	143120419	143120820	0.11497	-0.0378148	-0.0771509	ENSG00000265612	MIR4539
chr8	143123039	143123657	-0.70357	0.33542	0.368156	ENSG00000265612	MIR4539
chr8	143124188	143126313	0.998772	-0.5295	-0.469264	ENSG00000265612	MIR4539
chr8	143126655	143128374	0.00168648	-0.170413	0.168734	ENSG00000265612	MIR4539
chr8	143155993	143156416	0.18296	-0.190117	0.00716144	ENSG00000265612	MIR4539
chr8	143157049	143158055	0.915674	-0.653839	-0.261828	ENSG00000265612	MIR4539
chr8	143159422	143160152	-0.504486	-0.0896589	0.59415	ENSG00000265612	MIR4539
chr8	143160542	143161758	-0.703084	0.203686	0.499405	ENSG00000265612	MIR4539
chr8	143162313	143163286	-0.639822	0.0350102	0.604817	ENSG00000265612	MIR4539
chr8	143164640	143165211	-0.984187	0.270422	0.71377	ENSG00000265612	MIR4539
chr8	143167202	143179390	-1.7689	0.406266	1.36264	ENSG00000265247	MIR4472-1
chr8	143180058	143181973	-0.974557	0.122162	0.852404	ENSG00000265247	MIR4472-1
chr8	143182195	143183292	-1.10529	0.1792	0.926096	ENSG00000265247	MIR4472-1
chr8	143184019	143184986	-1.03691	0.186187	0.850729	ENSG00000265247	MIR4472-1
chr8	143185304	143186193	-1.15549	0.215332	0.940166	ENSG00000265247	MIR4472-1
chr8	143187762	143188560	-0.914632	0.137873	0.776767	ENSG00000265247	MIR4472-1
chr8	143189675	143191479	-1.00061	0.071411	0.929213	ENSG00000265247	MIR4472-1
chr8	143191932	143193087	-0.560483	-0.0316055	0.592097	ENSG00000265247	MIR4472-1
chr8	143193624	143196265	-0.442458	-0.0744939	0.516962	ENSG00000265247	MIR4472-1
chr8	143198515	143199477	-0.575377	0.103708	0.471676	ENSG00000265247	MIR4472-1
chr8	143199942	143202134	-0.0639126	-0.103115	0.167036	ENSG00000265247	MIR4472-1
chr8	143204906	143205581	0.259802	-0.298245	0.0384492	ENSG00000265247	MIR4472-1
chr8	143206466	143210924	-0.496639	-0.0356438	0.532293	ENSG00000265247	MIR4472-1
chr8	143211636	143213055	-0.320998	0.000695217	0.32031	ENSG00000265247	MIR4472-1
chr8	143213646	143214579	-0.429475	-0.0430433	0.472525	ENSG00000265247	MIR4472-1
chr8	143215406	143215818	0.128649	-0.233713	0.105068	ENSG00000265247	MIR4472-1
chr8	143218901	143219672	0.752879	-0.532721	-0.220153	ENSG00000265247	MIR4472-1
chr8	143220347	143221791	0.689132	-0.475075	-0.214051	ENSG00000265247	MIR4472-1
chr8	143222249	143225475	1.28704	-0.771903	-0.515126	ENSG00000265247	MIR4472-1
chr8	143226728	143229545	0.947572	-0.599958	-0.347605	ENSG00000265247	MIR4472-1
chr8	143233328	143235111	0.319728	-0.265319	-0.0544006	ENSG00000265247	MIR4472-1
chr8	143235462	143236755	0.318911	-0.366179	0.0472749	ENSG00000265247	MIR4472-1
chr8	143238553	143239725	0.945851	-0.542733	-0.403112	ENSG00000265247	MIR4472-1
chr8	143239935	143241371	1.26851	-0.623755	-0.644748	ENSG00000265247	MIR4472-1
chr8	143241908	143243705	1.92646	-1.1017	-0.824753	ENSG00000265247	MIR4472-1
chr8	143246002	143247832	0.745081	-0.609015	-0.136059	ENSG00000265247	MIR4472-1
chr8	143248106	143251070	0.813108	-0.575294	-0.237806	ENSG00000265247	MIR4472-1
chr8	143251383	143255155	1.01689	-0.613296	-0.403589	ENSG00000265247	MIR4472-1
chr8	143255357	143256160	0.888481	-0.589279	-0.299195	ENSG00000265247	MIR4472-1
chr8	143256388	143259375	1.57968	-0.941848	-0.637819	ENSG00000265247	MIR4472-1
chr8	143260926	143262773	1.75016	-1.05205	-0.698097	ENSG00000265247	MIR4472-1
chr8	143263332	143264357	1.70407	-0.97278	-0.731284	ENSG00000265247	MIR4472-1
chr8	143267606	143270035	1.33598	-0.648452	-0.68752	ENSG00000254008	LINC00051
chr8	143270374	143273876	1.32893	-0.712287	-0.616631	ENSG00000254008	LINC00051
chr8	143274138	143274878	1.32526	-0.696824	-0.628425	ENSG00000254008	LINC00051
chr8	143278854	143280113	0.552994	-0.391797	-0.16119	ENSG00000254008	LINC00051
chr8	143282565	143282985	0.0628602	0.675057	-0.737913	ENSG00000254008	LINC00051
chr8	143283379	143284390	0.510022	-0.162261	-0.347755	ENSG00000254008	LINC00051
chr8	143284936	143285802	0.799714	-0.345856	-0.453852	ENSG00000254008	LINC00051
chr8	143291493	143292934	1.0576	-0.506061	-0.551532	ENSG00000254008	LINC00051
chr8	143293170	143294195	0.951258	-0.570116	-0.381136	ENSG00000254008	LINC00051
chr8	143294567	143298202	1.1438	-0.638919	-0.504874	ENSG00000254008	LINC00051
chr8	143299705	143301477	0.595427	-0.36752	-0.227899	ENSG00000254008	LINC00051
chr8	143305140	143308582	1.43819	-0.690022	-0.748163	ENSG00000254008	LINC00051
chr8	143313666	143314883	1.13062	-0.434485	-0.696128	ENSG00000254008	LINC00051
chr8	143315804	143316678	1.15348	-0.477201	-0.67627	ENSG00000254008	LINC00051
chr8	143316984	143317737	1.13009	-0.426167	-0.703921	ENSG00000254008	LINC00051
chr8	143318718	143318978	1.08796	-0.693386	-0.394569	ENSG00000254008	LINC00051
chr8	143319365	143320661	0.857618	-0.544751	-0.312862	ENSG00000254008	LINC00051
chr8	143327453	143328371	0.840477	-0.421352	-0.419121	ENSG00000254008	LINC00051
chr8	143329377	143332964	1.1804	-0.597931	-0.582463	ENSG00000254008	LINC00051
chr8	143333670	143336304	1.17066	-0.571764	-0.598891	ENSG00000254008	LINC00051
chr8	143341914	143342226	0.483108	-0.0252359	-0.457869	ENSG00000254008	LINC00051
chr8	143351017	143351694	0.479879	-0.292624	-0.18725	ENSG00000254008	LINC00051
chr8	143351966	143353222	0.719472	-0.348005	-0.371461	ENSG00000254008	LINC00051
chr8	143354132	143362909	0.308708	0.222512	-0.531209	ENSG00000254008	LINC00051
chr8	143363129	143363740	0.449182	-0.083674	-0.365503	ENSG00000254008	LINC00051
chr8	143367339	143368432	0.686961	-0.379909	-0.307045	ENSG00000254008	LINC00051
chr8	143369133	143371011	0.921956	-0.455155	-0.466793	ENSG00000254008	LINC00051
chr8	143372049	143373271	1.25536	-0.794416	-0.460933	ENSG00000254008	LINC00051
chr8	143373596	143374253	1.09101	-0.685445	-0.405559	ENSG00000254008	LINC00051
chr8	143375059	143376215	0.432399	-0.370972	-0.0614189	ENSG00000254008	LINC00051
chr8	143376812	143377345	0.145389	-0.271805	0.126422	ENSG00000254008	LINC00051
chr8	143377775	143380650	-0.360661	-0.134371	0.495042	ENSG00000254008	LINC00051
chr8	143381376	143382479	-0.146045	-0.039621	0.185673	ENSG00000254008	LINC00051
chr8	143382887	143387463	-0.675915	0.00787931	0.668048	ENSG00000171045	TSNARE1
chr8	143387728	143388440	-1.00121	0.123459	0.877765	ENSG00000171045	TSNARE1
chr8	143389466	143390018	-0.0795093	-0.250611	0.330126	ENSG00000171045	TSNARE1
chr8	143394653	143395148	-0.0971777	-0.167308	0.26449	ENSG00000171045	TSNARE1
chr8	143395391	143397001	-0.0613338	-0.160978	0.22232	ENSG00000171045	TSNARE1
chr8	143397272	143398202	-0.479609	0.0460108	0.433606	ENSG00000171045	TSNARE1
chr8	143399323	143402448	0.1549	-0.237137	0.082246	ENSG00000171045	TSNARE1
chr8	143403744	143406791	-0.141795	0.066985	0.0748185	ENSG00000171045	TSNARE1
chr8	143408717	143409375	0.54827	-0.160273	-0.387992	ENSG00000171045	TSNARE1
chr8	143410338	143411778	0.781988	-0.55869	-0.223291	ENSG00000171045	TSNARE1
chr8	143412089	143415251	0.638696	-0.267241	-0.371446	ENSG00000171045	TSNARE1
chr8	143417732	143418213	0.184417	0.0207585	-0.20517	ENSG00000171045	TSNARE1
chr8	143418643	143424386	-0.169144	0.428738	-0.259582	ENSG00000171045	TSNARE1
chr8	143425241	143426863	0.438097	-0.0827113	-0.355378	ENSG00000171045	TSNARE1
chr8	143427205	143427497	0.400659	-0.0226542	-0.378	ENSG00000171045	TSNARE1
chr8	143427868	143428955	0.455661	-0.213495	-0.242159	ENSG00000171045	TSNARE1
chr8	143429169	143430538	0.797261	-0.361791	-0.435463	ENSG00000171045	TSNARE1
chr8	143434249	143435434	0.388909	-0.237511	-0.151391	ENSG00000171045	TSNARE1
chr8	143436113	143439201	0.235338	-0.181995	-0.0533338	ENSG00000171045	TSNARE1
chr8	143439657	143443286	0.350961	-0.178944	-0.172007	ENSG00000171045	TSNARE1
chr8	143443819	143446328	1.09203	-0.246028	-0.845995	ENSG00000171045	TSNARE1
chr8	143447800	143451007	0.411688	0.339487	-0.751164	ENSG00000171045	TSNARE1
chr8	143452457	143455326	1.2073	-0.380125	-0.82717	ENSG00000171045	TSNARE1
chr8	143455651	143457224	0.237481	0.44997	-0.687442	ENSG00000171045	TSNARE1
chr8	143457927	143459258	0.873826	-0.212261	-0.661557	ENSG00000171045	TSNARE1
chr8	143460980	143464545	0.964785	-0.675302	-0.289472	ENSG00000171045	TSNARE1
chr8	143466355	143467878	1.27353	-0.585755	-0.687772	ENSG00000171045	TSNARE1
chr8	143470758	143471573	0.975127	-0.397607	-0.577515	ENSG00000171045	TSNARE1
chr8	143472576	143474021	1.51488	-0.632481	-0.882395	ENSG00000171045	TSNARE1
chr8	143474262	143475476	0.592676	0.0531471	-0.645816	ENSG00000171045	TSNARE1
chr8	143475858	143477477	0.780012	-0.414573	-0.365431	ENSG00000171045	TSNARE1
chr8	143477925	143478293	0.388614	-0.282676	-0.105933	ENSG00000171045	TSNARE1
chr8	143478628	143481465	0.311915	-0.222183	-0.089722	ENSG00000171045	TSNARE1
chr8	143482123	143486880	-0.0372056	0.0856575	-0.0484392	ENSG00000171045	TSNARE1
chr8	143487180	143487565	0.768585	-0.359538	-0.409042	ENSG00000171045	TSNARE1
chr8	143487921	143488311	0.841616	-0.407485	-0.434127	ENSG00000171045	TSNARE1
chr8	143489147	143494688	1.52906	-0.697417	-0.831634	ENSG00000171045	TSNARE1
chr8	143495701	143500019	1.77278	-0.832046	-0.940729	ENSG00000171045	TSNARE1
chr8	143508729	143510400	1.08978	-0.429511	-0.660258	ENSG00000171045	TSNARE1
chr8	143517345	143517781	0.671439	-0.338978	-0.332457	ENSG00000181790	ADGRB1
chr8	143519739	143520115	0.518673	0.00906094	-0.527731	ENSG00000181790	ADGRB1
chr8	143521352	143522281	0.726098	-0.25844	-0.467653	ENSG00000181790	ADGRB1
chr8	143523274	143524213	0.831187	-0.503556	-0.327625	ENSG00000181790	ADGRB1
chr8	143524833	143526570	0.752153	-0.359538	-0.392608	ENSG00000181790	ADGRB1
chr8	143527946	143542437	-0.1319	-0.256656	0.388572	ENSG00000181790	ADGRB1
chr8	143542735	143546271	0.249281	-0.427959	0.178691	ENSG00000181790	ADGRB1
chr8	143547696	143549170	0.555322	-0.560188	0.00487634	ENSG00000181790	ADGRB1
chr8	143549810	143550374	0.514231	-0.53814	0.023916	ENSG00000181790	ADGRB1
chr8	143550727	143554941	-0.0520703	-0.355344	0.407427	ENSG00000181790	ADGRB1
chr8	143555402	143558388	0.432178	-0.245539	-0.186629	ENSG00000181790	ADGRB1
chr8	143564710	143571953	1.22472	-0.719373	-0.505336	ENSG00000181790	ADGRB1
chr8	143577300	143579669	1.34648	-0.794682	-0.551788	ENSG00000181790	ADGRB1
chr8	143580177	143580673	1.60796	-0.932465	-0.67549	ENSG00000181790	ADGRB1
chr8	143581013	143581526	1.62154	-0.953341	-0.668188	ENSG00000181790	ADGRB1
chr8	143583286	143587852	1.69721	-0.967761	-0.729437	ENSG00000181790	ADGRB1
chr8	143588297	143589245	1.33225	-0.714204	-0.618041	ENSG00000181790	ADGRB1
chr8	143591209	143593259	1.79284	-0.922029	-0.870802	ENSG00000181790	ADGRB1
chr8	143594753	143595564	1.82063	-1.08673	-0.733895	ENSG00000181790	ADGRB1
chr8	143596082	143596844	1.5692	-1.01767	-0.55153	ENSG00000181790	ADGRB1
chr8	143600292	143600905	1.42161	-0.794808	-0.6268	ENSG00000181790	ADGRB1
chr8	143601910	143627517	1.66112	-0.952668	-0.708443	ENSG00000181790	ADGRB1
chr8	143628182	143629027	1.00212	-0.641489	-0.360623	ENSG00000198576	ARC
chr8	143629461	143632963	1.82833	-0.944718	-0.883599	ENSG00000198576	ARC
chr8	143646298	143647027	0.677299	-0.35515	-0.322145	ENSG00000198576	ARC
chr8	143647406	143649252	1.33728	-0.693104	-0.644165	ENSG00000198576	ARC
chr8	143649525	143651794	1.1476	-0.593197	-0.5544	ENSG00000198576	ARC
chr8	143652307	143652885	0.838485	-0.386489	-0.451992	ENSG00000198576	ARC
chr8	143653235	143653692	0.89552	-0.3716	-0.523916	ENSG00000198576	ARC
chr8	143654367	143654769	0.83206	-0.616615	-0.215441	ENSG00000198576	ARC
chr8	143655031	143655867	1.11326	-0.52551	-0.587747	ENSG00000198576	ARC
chr8	143656338	143662487	1.09369	-0.546709	-0.546972	ENSG00000198576	ARC
chr8	143663095	143663887	0.988868	-0.290601	-0.698261	ENSG00000198576	ARC
chr8	143664113	143667596	1.46527	-0.705775	-0.759482	ENSG00000198576	ARC
chr8	143668029	143668716	1.0892	-0.636797	-0.452395	ENSG00000198576	ARC
chr8	143669400	143670035	0.697615	-0.476644	-0.220967	ENSG00000198576	ARC
chr8	143672379	143673372	0.874343	-0.432058	-0.44228	ENSG00000198576	ARC
chr8	143675254	143681454	1.35938	-0.765799	-0.593573	ENSG00000198576	ARC
chr8	143685101	143686715	0.887775	-0.527058	-0.360711	ENSG00000198576	ARC
chr8	143687138	143688382	0.888982	-0.464558	-0.424418	ENSG00000198576	ARC
chr8	143688714	143690570	0.954747	-0.607492	-0.347246	ENSG00000198576	ARC
chr8	143691549	143694092	0.890364	-0.678381	-0.211973	ENSG00000198576	ARC
chr8	143694860	143697156	0.404001	-0.372577	-0.0314133	ENSG00000198576	ARC
chr8	143697371	143698636	1.09454	-0.740401	-0.354133	ENSG00000198576	ARC
chr8	143698948	143699226	1.37115	-0.835212	-0.535934	ENSG00000198576	ARC
chr8	143699871	143701053	1.26365	-0.740095	-0.523552	ENSG00000198576	ARC
chr8	143701265	143702261	1.22601	-0.721626	-0.504374	ENSG00000198576	ARC
chr8	143702538	143704149	0.622636	-0.62357	0.000943266	ENSG00000198576	ARC
chr8	143704581	143705651	0.044751	-0.302246	0.257503	ENSG00000198576	ARC
chr8	143707807	143710587	0.30245	-0.398559	0.0961176	ENSG00000277332	LOC101928087
chr8	143712321	143713945	0.803472	-0.578508	-0.224956	ENSG00000277332	LOC101928087
chr8	143715557	143716976	0.933476	-0.628655	-0.304812	ENSG00000277332	LOC101928087
chr8	143717792	143720060	1.38499	-0.726516	-0.658462	ENSG00000277332	LOC101928087
chr8	143721204	143721686	0.737588	-0.486509	-0.251074	ENSG00000277332	LOC101928087
chr8	143735455	143736849	0.569979	-0.520582	-0.0493908	ENSG00000234616	JRK
chr8	143740179	143744027	-0.035363	-0.198955	0.234327	ENSG00000234616	JRK
chr8	143744337	143745873	-0.0113795	-0.273635	0.285022	ENSG00000234616	JRK
chr8	143747525	143752494	-0.132683	0.116403	0.0162925	ENSG00000234616	JRK
chr8	143755833	143757576	-0.526939	0.0422046	0.484743	ENSG00000167653	PSCA
chr8	143758391	143760667	-0.271157	-0.0110271	0.282193	ENSG00000167653	PSCA
chr8	143760996	143763567	1.03585	-0.462937	-0.572908	ENSG00000167653	PSCA
chr8	143781203	143782025	-0.61665	0.951811	-0.335155	ENSG00000160886	LY6K
chr8	143790694	143791095	0.749931	-0.353896	-0.396032	ENSG00000160886	LY6K
chr8	143799282	143799732	0.14152	-0.146668	0.0051532	ENSG00000253741	LOC100288181
chr8	143802342	143803742	0.483918	-0.304642	-0.179269	ENSG00000253741	LOC100288181
chr8	143804044	143804675	0.476548	-0.191469	-0.285074	ENSG00000253741	LOC100288181
chr8	143805297	143810193	0.10437	0.0590218	-0.163379	ENSG00000253741	LOC100288181
chr8	143811138	143811876	0.175425	-0.0185166	-0.156902	ENSG00000130193	THEM6
chr8	143812596	143813413	-0.0215828	0.653401	-0.631811	ENSG00000130193	THEM6
chr8	143813635	143814316	0.116872	0.534916	-0.651782	ENSG00000130193	THEM6
chr8	143814857	143821930	0.0296997	0.274052	-0.303739	ENSG00000126233	SLURP1
chr8	143822557	143823986	0.165005	0.175585	-0.340583	ENSG00000126233	SLURP1
chr8	143831871	143835160	-0.113717	0.545162	-0.431435	ENSG00000197353	LYPD2
chr8	143836055	143839746	-0.760136	1.5805	-0.820354	ENSG00000197353	LYPD2
chr8	143845668	143846179	0.429945	0.100027	-0.529967	ENSG00000283992	SLURP2
chr8	143847848	143848529	0.499504	-0.0428689	-0.45663	ENSG00000283992	SLURP2
chr8	143849220	143850602	0.744225	-0.308041	-0.436177	ENSG00000283992	SLURP2
chr8	143851975	143853231	0.855415	-0.336009	-0.519399	ENSG00000283992	SLURP2
chr8	143853561	143854989	0.973414	-0.347005	-0.626401	ENSG00000283992	SLURP2
chr8	143855669	143860697	0.215654	-0.123946	-0.0916953	ENSG00000180155	LYNX1
chr8	143862447	143864515	0.691899	-0.34224	-0.34965	ENSG00000180155	LYNX1
chr8	143867944	143868172	1.23291	-0.349316	-0.883587	ENSG00000167656	LY6D
chr8	143871469	143872787	0.752111	-0.329039	-0.423065	ENSG00000167656	LY6D
chr8	143874738	143877453	0.990119	-0.390734	-0.599377	ENSG00000167656	LY6D
chr8	143878312	143881143	0.744471	-0.390809	-0.353653	ENSG00000167656	LY6D
chr8	143881736	143882971	0.889518	-0.447278	-0.442235	ENSG00000167656	LY6D
chr8	143883973	143885062	1.16793	-0.546594	-0.621329	ENSG00000167656	LY6D
chr8	143886410	143891388	1.38215	-0.650943	-0.731197	ENSG00000167656	LY6D
chr8	143893512	143894097	1.29205	-0.0470159	-1.24502	ENSG00000104499	GML
chr8	143894653	143898249	1.22864	-0.642186	-0.586443	ENSG00000104499	GML
chr8	143905450	143905969	1.44344	-0.686	-0.757437	ENSG00000104499	GML
chr8	143906253	143906773	1.23859	-0.574334	-0.664251	ENSG00000104499	GML
chr8	143920614	143921839	1.1687	-0.423578	-0.745113	ENSG00000104499	GML
chr8	143937538	143938227	0.915408	-0.652407	-0.262996	ENSG00000104499	GML
chr8	143938567	143940425	0.829962	-0.409315	-0.42064	ENSG00000160882	CYP11B1
chr8	143960910	143961436	1.04345	-0.481605	-0.561847	ENSG00000160882	CYP11B1
chr8	143979175	143979532	-0.864748	0.228656	0.636097	ENSG00000160882	CYP11B1
chr8	144007301	144008291	1.26475	-0.579714	-0.685029	ENSG00000179142	CYP11B2
chr8	144015575	144016721	1.51944	-0.76366	-0.755772	ENSG00000179142	CYP11B2
chr8	144051925	144053245	0.999441	-0.255035	-0.744399		CDC42P3
chr8	144054658	144058086	2.11587	-1.04481	-1.07105		CDC42P3
chr8	144058509	144058953	1.3378	-0.490275	-0.847526		CDC42P3
chr8	144060898	144061580	1.40048	-0.689454	-0.711024		CDC42P3
chr8	144064354	144065079	1.17509	-0.537797	-0.637283		CDC42P3
chr8	144065417	144068040	1.01203	-0.389098	-0.62292		CDC42P3
chr8	144068956	144074323	1.24819	-0.530504	-0.717682		CDC42P3
chr8	144074932	144075808	1.06536	-0.254347	-0.811008		CDC42P3
chr8	144089394	144090540	1.00213	-0.334699	-0.667426		LY6E-DT
chr8	144094546	144096002	1.01513	-0.515697	-0.49943		LY6E-DT
chr8	144097207	144100856	1.14344	-0.0116785	-1.13175		LY6E-DT
chr8	144104107	144105940	0.607909	0.643659	-1.25156	ENSG00000160932	LY6E
chr8	144107437	144109114	-0.00302436	0.750594	-0.747561	ENSG00000160932	LY6E
chr8	144109481	144110817	0.402921	-0.075383	-0.32753	ENSG00000160932	LY6E
chr8	144118753	144119672	-0.254114	-0.0146803	0.268801	ENSG00000177335	C8orf31
chr8	144119957	144122137	-0.19438	-0.124476	0.318867	ENSG00000177335	C8orf31
chr8	144123597	144124605	0.564513	-0.374391	-0.190115	ENSG00000177335	C8orf31
chr8	144125365	144126101	0.934388	-0.588314	-0.346068	ENSG00000177335	C8orf31
chr8	144126319	144130613	0.61233	-0.41079	-0.201529	ENSG00000177335	C8orf31
chr8	144132140	144132703	0.359109	-0.130123	-0.228981	ENSG00000177335	C8orf31
chr8	144135958	144136588	0.636338	-0.462362	-0.173971	ENSG00000177335	C8orf31
chr8	144144964	144145715	0.63241	-0.483826	-0.148579	ENSG00000177335	C8orf31
chr8	144161761	144162416	0.881525	-0.392261	-0.489259	ENSG00000177335	C8orf31
chr8	144183080	144183560	1.41457	-0.642556	-0.772008	ENSG00000176956	LY6H
chr8	144185179	144186875	1.78044	-0.913527	-0.866908	ENSG00000176956	LY6H
chr8	144193042	144194814	1.10467	0.0680224	-1.17268	ENSG00000176956	LY6H
chr8	144198483	144198875	0.00325621	0.545955	-0.549208	ENSG00000176956	LY6H
chr8	144205406	144207127	0.871175	-0.480324	-0.390844	ENSG00000176956	LY6H
chr8	144207814	144208704	0.722388	-0.476211	-0.246172	ENSG00000176956	LY6H
chr8	144209417	144209927	0.572366	-0.35762	-0.214742	ENSG00000176956	LY6H
chr8	144211167	144213476	0.277583	-0.243087	-0.0344858	ENSG00000176956	LY6H
chr8	144214596	144215318	0.25431	-0.024752	-0.229552	ENSG00000176956	LY6H
chr8	144217446	144218108	-0.457871	1.06164	-0.603766	ENSG00000176956	LY6H
chr8	144219943	144222457	0.73513	-0.330166	-0.404955	ENSG00000176956	LY6H
chr8	144222853	144225277	1.08052	-0.506173	-0.574336	ENSG00000176956	LY6H
chr8	144225498	144228560	1.57912	-0.830277	-0.748838	ENSG00000176956	LY6H
chr8	144231988	144232855	0.915317	-0.505655	-0.409656	ENSG00000176956	LY6H
chr8	144233083	144234010	0.640459	-0.205797	-0.434656	ENSG00000176956	LY6H
chr8	144234308	144236388	0.996859	-0.390496	-0.606355	ENSG00000176956	LY6H
chr8	144237474	144242209	1.4999	-0.705455	-0.794434	ENSG00000176956	LY6H
chr8	144247213	144248034	0.782609	-0.130773	-0.65183	ENSG00000176956	LY6H
chr8	144249973	144253060	1.13696	-0.42547	-0.711477	ENSG00000176956	LY6H
chr8	144253974	144254903	0.502759	-0.138417	-0.364335	ENSG00000176956	LY6H
chr8	144255119	144256914	-0.0290207	0.126574	-0.0975439	ENSG00000176956	LY6H
chr8	144257173	144257699	0.292152	0.103431	-0.395578	ENSG00000176956	LY6H
chr8	144259043	144259578	0.461586	0.16121	-0.622791	ENSG00000176956	LY6H
chr8	144263146	144263529	-0.383032	0.556827	-0.173791	ENSG00000176956	LY6H
chr8	144264300	144265275	-0.100107	0.52448	-0.424367	ENSG00000176956	LY6H
chr8	144266702	144268316	0.539624	-0.0325242	-0.507092	ENSG00000176956	LY6H
chr8	144268606	144270714	-0.345841	0.819751	-0.473902	ENSG00000277494	GPIHBP1
chr8	144271205	144273210	-0.741987	1.42652	-0.684524	ENSG00000277494	GPIHBP1
chr8	144274180	144274699	-0.350617	0.636489	-0.285867	ENSG00000277494	GPIHBP1
chr8	144280852	144281273	-0.196895	0.815486	-0.618587	ENSG00000277494	GPIHBP1
chr8	144281897	144285994	-0.0146611	0.787544	-0.772872	ENSG00000277494	GPIHBP1
chr8	144288164	144290289	0.62463	0.298192	-0.922811	ENSG00000277494	GPIHBP1
chr8	144291060	144292738	0.432504	-0.271566	-0.160928	ENSG00000277494	GPIHBP1
chr8	144293558	144298499	-0.489208	-0.121621	0.610842	ENSG00000277494	GPIHBP1
chr8	144298886	144299813	-0.0367895	-0.0729145	0.109712	ENSG00000277494	GPIHBP1
chr8	144300351	144305783	0.0842331	0.121533	-0.205753	ENSG00000277494	GPIHBP1
chr8	144306784	144307154	0.0395681	0.171747	-0.211311	ENSG00000277494	GPIHBP1
chr8	144307571	144309105	0.317455	0.0415406	-0.358988	ENSG00000277494	GPIHBP1
chr8	144312038	144312541	0.212023	0.0866761	-0.298694	ENSG00000181638	ZFP41
chr8	144313496	144314043	-0.528469	0.509	0.0194742	ENSG00000181638	ZFP41
chr8	144315980	144317988	0.678649	-0.206278	-0.472364	ENSG00000181638	ZFP41
chr8	144318379	144318790	0.660965	-0.1265	-0.534461	ENSG00000181638	ZFP41
chr8	144319358	144319923	0.527648	-0.162941	-0.364702	ENSG00000181638	ZFP41
chr8	144322174	144323001	0.703408	-0.171019	-0.532382	ENSG00000181638	ZFP41
chr8	144324837	144326279	0.276809	-0.304623	0.0278225	ENSG00000181638	ZFP41
chr8	144326621	144331037	-0.157969	0.122987	0.0349937	ENSG00000181638	ZFP41
chr8	144331330	144331776	0.478145	-0.198486	-0.279654	ENSG00000181638	ZFP41
chr8	144332501	144334644	0.69892	-0.359321	-0.339591	ENSG00000181638	ZFP41
chr8	144336170	144336479	0.621379	-0.402563	-0.218812	ENSG00000181638	ZFP41
chr8	144337070	144337425	0.481071	-0.212058	-0.269009	ENSG00000181638	ZFP41
chr8	144340549	144340787	0.1607	-0.252259	0.0915622	ENSG00000250571	GLI4
chr8	144342440	144344501	-0.142188	-0.204663	0.34686	ENSG00000250571	GLI4
chr8	144345273	144347274	-0.53022	-0.150186	0.680417	ENSG00000250571	GLI4
chr8	144347587	144353684	0.164342	-0.139785	-0.0245445	ENSG00000250571	GLI4
chr8	144354724	144366132	0.335279	-0.148497	-0.186768	ENSG00000253716	MINCR
chr8	144367333	144369321	0.284634	0.00202694	-0.286654	ENSG00000253716	MINCR
chr8	144371125	144371786	0.06846	0.0724708	-0.140924	ENSG00000185730	ZNF696
chr8	144372257	144374559	-0.133165	0.0635672	0.0696094	ENSG00000185730	ZNF696
chr8	144374764	144376538	0.258812	-0.180921	-0.0778832	ENSG00000185730	ZNF696
chr8	144376864	144377465	0.315249	-0.367368	0.0521247	ENSG00000185730	ZNF696
chr8	144386366	144386650	0.472015	-0.202209	-0.269802	ENSG00000185730	ZNF696
chr8	144388362	144389208	0.77863	-0.463445	-0.315179	ENSG00000185730	ZNF696
chr8	144391636	144392130	0.252759	-0.238811	-0.0139441	ENSG00000185730	ZNF696
chr8	144402754	144403543	0.609109	-0.470042	-0.139062	ENSG00000184428	TOP1MT
chr8	144405993	144410036	0.203591	0.175545	-0.379126	ENSG00000184428	TOP1MT
chr8	144412096	144415107	0.369437	-0.28557	-0.0838578	ENSG00000184428	TOP1MT
chr8	144415632	144419051	-0.0348396	-0.120734	0.155584	ENSG00000184428	TOP1MT
chr8	144419585	144420368	-0.367204	0.683593	-0.316384	ENSG00000184428	TOP1MT
chr8	144422475	144423815	0.616595	-0.0448652	-0.571723	ENSG00000184428	TOP1MT
chr8	144425242	144426928	0.979046	-0.33652	-0.642519	ENSG00000184428	TOP1MT
chr8	144427346	144427741	0.885009	-0.102315	-0.782689	ENSG00000184428	TOP1MT
chr8	144442247	144444059	0.315388	-0.2992	-0.0161795	ENSG00000184428	TOP1MT
chr8	144445599	144446732	-0.673213	0.135289	0.537931	ENSG00000184428	TOP1MT
chr8	144447439	144447851	-0.661483	0.212735	0.448753	ENSG00000254389	RHPN1-AS1
chr8	144448274	144454773	-0.405834	0.00722874	0.398618	ENSG00000158106	RHPN1
chr8	144456056	144458733	0.712932	-0.50597	-0.206953	ENSG00000158106	RHPN1
chr8	144459384	144462637	1.0039	-0.580753	-0.423139	ENSG00000158106	RHPN1
chr8	144464015	144468199	-0.00367108	0.0790808	-0.0753988	ENSG00000158106	RHPN1
chr8	144479831	144481089	-0.315483	0.70696	-0.391471	ENSG00000254338	MAFA-AS1
chr8	144482964	144483640	0.138591	-0.0422364	-0.0963491	ENSG00000254338	MAFA-AS1
chr8	144484150	144484986	-0.466529	0.195896	0.270639	ENSG00000254338	MAFA-AS1
chr8	144489535	144490229	-0.0934124	0.227212	-0.133794	ENSG00000254338	MAFA-AS1
chr8	144502688	144503800	0.394953	-0.0240681	-0.370878	ENSG00000254338	MAFA-AS1
chr8	144508735	144514075	-0.209227	0.152227	0.0570119	ENSG00000182759	MAFA
chr8	144516556	144518545	0.131692	-0.149572	0.0178888	ENSG00000182759	MAFA
chr8	144519334	144523712	1.09012	-0.652693	-0.437414	ENSG00000182759	MAFA
chr8	144527673	144529431	-0.983606	0.122407	0.861207	ENSG00000182759	MAFA
chr8	144544716	144545033	0.0894449	-0.180273	0.0908321	ENSG00000182759	MAFA
chr8	144545661	144546141	0.485488	-0.190326	-0.295158	ENSG00000182759	MAFA
chr8	144546342	144549158	0.295535	-0.276993	-0.0185333	ENSG00000182759	MAFA
chr8	144549376	144554446	-0.123852	0.0057863	0.118077		SNORD149
chr8	144555263	144556321	0.367994	-0.215358	-0.152629		SNORD149
chr8	144557481	144560661	0.424227	-0.33129	-0.0929283		SNORD149
chr8	144560909	144563332	0.396763	-0.312335	-0.0844194		SNORD149
chr8	144563580	144566442	0.31193	-0.302306	-0.00961513		SNORD149
chr8	144567133	144568754	0.204179	-0.324427	0.120256		SNORD149
chr8	144571072	144572745	0.326769	-0.220571	-0.10619		SNORD149
chr8	144573276	144574716	0.465932	-0.295575	-0.17035		SNORD149
chr8	144575410	144578658	0.228398	-0.253216	0.0248274		SNORD149
chr8	144579361	144580809	0.359042	-0.231735	-0.1273		SNORD149
chr8	144581067	144582683	-0.053222	-0.248868	0.302099		SNORD149
chr8	144583342	144585676	0.766602	-0.545766	-0.220827		SNORD149
chr8	144586116	144586597	0.742766	-0.457825	-0.284935		SNORD149
chr8	144587574	144588083	0.479494	-0.326923	-0.152565		SNORD149
chr8	144588783	144589497	0.747039	-0.506948	-0.240085		SNORD149
chr8	144590186	144590492	0.991858	-0.749113	-0.24274		SNORD149
chr8	144590701	144592124	0.531772	-0.420786	-0.110978		SNORD149
chr8	144593189	144598516	0.353966	-0.226016	-0.127939		SNORD149
chr8	144599288	144604154	0.282557	-0.242239	-0.0403082		SNORD149
chr8	144605469	144614940	-0.0104562	-0.0805011	0.0909696	ENSG00000014164	ZC3H3
chr8	144615319	144615569	0.668154	-0.211214	-0.456936	ENSG00000014164	ZC3H3
chr8	144616316	144617153	0.499787	-0.117427	-0.382354	ENSG00000014164	ZC3H3
chr8	144617638	144620247	0.526501	-0.120335	-0.406157	ENSG00000014164	ZC3H3
chr8	144620618	144621237	0.302992	0.0246839	-0.32767	ENSG00000014164	ZC3H3
chr8	144621671	144624541	-0.419695	0.305909	0.113798	ENSG00000014164	ZC3H3
chr8	144625875	144626907	-0.909384	1.25005	-0.340658	ENSG00000014164	ZC3H3
chr8	144627657	144628674	-0.90908	1.27443	-0.365339	ENSG00000014164	ZC3H3
chr8	144629233	144629859	-1.21354	1.3572	-0.143659	ENSG00000014164	ZC3H3
chr8	144630261	144630913	-1.03188	1.53752	-0.505634	ENSG00000104518	GSDMD
chr8	144631172	144632452	-1.11385	1.29137	-0.177513	ENSG00000104518	GSDMD
chr8	144633632	144636109	-0.68649	0.998154	-0.311655	ENSG00000104518	GSDMD
chr8	144637017	144637726	-0.601178	0.840724	-0.23954	ENSG00000104518	GSDMD
chr8	144639745	144641107	-1.26582	1.50001	-0.234174		LOC100310756
chr8	144646827	144651287	-0.579466	0.488496	0.0909813	ENSG00000204839	MROH6
chr8	144651490	144656919	-0.0927653	0.331727	-0.23895	ENSG00000204839	MROH6
chr8	144657220	144657538	0.398074	0.281032	-0.679102	ENSG00000204839	MROH6
chr8	144658352	144661536	-0.270046	0.430155	-0.160099	ENSG00000147813	NAPRT
chr8	144661870	144663625	0.511024	-0.0768991	-0.434117	ENSG00000147813	NAPRT
chr8	144663948	144664921	0.406245	-0.161366	-0.244873	ENSG00000147813	NAPRT
chr8	144665604	144666301	0.179123	-0.132942	-0.046175	ENSG00000147813	NAPRT
chr8	144670315	144671111	0.303413	-0.308204	0.00479617	ENSG00000104529	EEF1D
chr8	144673166	144677132	0.0329246	-0.0411794	0.00826484	ENSG00000104529	EEF1D
chr8	144677671	144685949	-0.0817542	0.0554653	0.0263024	ENSG00000179886	TIGD5
chr8	144686375	144694835	0.18464	-0.157705	-0.0269221	ENSG00000104524	PYCR3
chr8	144695274	144696334	0.156818	-0.0465765	-0.110235	ENSG00000104522	TSTA3
chr8	144696973	144700914	-0.279276	0.167107	0.112181	ENSG00000104522	TSTA3
chr8	144713330	144713771	0.928519	-0.496421	-0.432095	ENSG00000183309	ZNF623
chr8	144714217	144715247	0.513017	-0.197511	-0.315499	ENSG00000183309	ZNF623
chr8	144716417	144719562	-0.0955828	0.160059	-0.064464	ENSG00000183309	ZNF623
chr8	144724135	144726112	0.605756	-0.309245	-0.296503	ENSG00000183309	ZNF623
chr8	144728807	144730921	1.1217	-0.575447	-0.546248	ENSG00000183309	ZNF623
chr8	144765873	144767933	-0.186871	0.243541	-0.0566589	ENSG00000181135	ZNF707
chr8	144771332	144772328	0.0355903	-0.0289024	-0.00668127	ENSG00000181135	ZNF707
chr8	144772961	144773546	0.247814	-0.114758	-0.133051		BREA2
chr8	144789382	144790460	1.32368	-0.554485	-0.769191	ENSG00000181135	LOC101928160
chr8	144797714	144798982	-0.221853	0.714629	-0.49277	ENSG00000181085	MAPK15
chr8	144805109	144805836	0.648327	-0.0724867	-0.575836	ENSG00000181085	MAPK15
chr8	144806670	144807125	0.548383	-0.307066	-0.241313	ENSG00000181085	MAPK15
chr8	144809903	144810733	-0.0749849	0.989867	-0.914877	ENSG00000265660	MIR4664
chr8	144813789	144816515	0.337298	0.279429	-0.616717	ENSG00000265660	MIR4664
chr8	144817156	144818152	0.491641	-0.105744	-0.385891	ENSG00000203499	FAM83H-AS1
chr8	144818920	144822636	1.13552	-0.0945119	-1.041	ENSG00000203499	FAM83H-AS1
chr8	144826066	144826913	1.04313	-0.34649	-0.696638	ENSG00000203499	FAM83H-AS1
chr8	144842879	144843555	0.478001	-0.195728	-0.282266	ENSG00000254973	LOC105375800
chr8	144852089	144854009	0.416368	0.0691223	-0.485482	ENSG00000254973	LOC105375800
chr8	144868741	144869860	0.733779	-0.434043	-0.299729	ENSG00000284224	MIR937
chr8	144870343	144871423	0.26607	-0.291364	0.0253013	ENSG00000284224	MIR937
chr8	144871804	144877094	0.508116	-0.440726	-0.0673796	ENSG00000284224	MIR937
chr8	144877598	144878446	0.1968	-0.23377	0.0369761	ENSG00000284224	MIR937
chr8	144881298	144884709	0.0402152	-0.278035	0.23783	ENSG00000284224	MIR937
chr8	144885269	144886794	0.376059	-0.346029	-0.0300216	ENSG00000284224	MIR937
chr8	144887089	144887501	0.37191	-0.305573	-0.066332	ENSG00000284224	MIR937
chr8	144887747	144889482	-0.0590696	-0.157033	0.216111	ENSG00000284224	MIR937
chr8	144889787	144891902	-0.244739	-0.0241319	0.268879	ENSG00000284224	MIR937
chr8	144892456	144893096	0.00458117	-0.12647	0.121894	ENSG00000284224	MIR937
chr8	144893567	144899744	-0.508514	0.186709	0.321817	ENSG00000180900	SCRIB
chr8	144900523	144913618	-0.968954	0.126764	0.842205	ENSG00000179950	PUF60
chr8	144913949	144914189	-0.725957	0.272155	0.453806	ENSG00000179950	PUF60
chr8	144915034	144915724	-0.774788	0.252993	0.5218	ENSG00000179950	PUF60
chr8	144916407	144919489	-0.0761647	-0.04586	0.122034	ENSG00000284142	MIR6845
chr8	144919703	144923784	-0.511003	0.0769424	0.434073	ENSG00000185189	NRBP2
chr8	144924820	144925602	-0.699974	0.111018	0.588964	ENSG00000185189	NRBP2
chr8	144927858	144928382	-0.0276607	0.0623868	-0.034721	ENSG00000185189	NRBP2
chr8	144934420	144935682	-0.141202	0.230108	-0.0888984	ENSG00000185189	NRBP2
chr8	144937795	144939741	-1.04112	1.57604	-0.534912	ENSG00000261150	EPPK1
chr8	144947458	144947842	0.0654745	0.240805	-0.306275	ENSG00000261150	EPPK1
chr8	144949626	144950501	0.0244517	0.161567	-0.186013	ENSG00000261150	EPPK1
chr8	144951688	144953435	0.0852851	0.612363	-0.69764	ENSG00000261150	EPPK1
chr8	144959729	144960463	0.0322524	0.116789	-0.149035	ENSG00000261150	EPPK1
chr8	144961086	144961531	0.231134	-0.0395245	-0.191605	ENSG00000261150	EPPK1
chr8	144973681	144974016	0.30754	-0.101455	-0.206081	ENSG00000261150	EPPK1
chr8	144976436	144978630	-0.114415	-0.08169	0.196115	ENSG00000261150	EPPK1
chr8	144980206	144981152	0.249671	-0.0144621	-0.235203	ENSG00000261150	EPPK1
chr8	144982079	144987194	0.888115	-0.451522	-0.436583	ENSG00000178209	PLEC
chr8	144988659	144991087	0.995274	-0.4334	-0.561865	ENSG00000178209	PLEC
chr8	144992204	144993075	0.860185	-0.236465	-0.623715	ENSG00000178209	PLEC
chr8	144993637	144995170	0.826674	-0.276989	-0.549679	ENSG00000178209	PLEC
chr8	144995704	144997275	1.03726	-0.311781	-0.725473	ENSG00000178209	PLEC
chr8	144997500	144998653	1.108	-0.269815	-0.838184	ENSG00000178209	PLEC
chr8	144999247	145002621	0.560346	0.383522	-0.943859	ENSG00000178209	PLEC
chr8	145002850	145006355	0.263213	0.0967419	-0.359943	ENSG00000178209	PLEC
chr8	145006692	145008844	0.846534	-0.108531	-0.737992	ENSG00000178209	PLEC
chr8	145009497	145011191	0.92628	0.316453	-1.24272	ENSG00000178209	PLEC
chr8	145011514	145012616	0.689785	0.513865	-1.20364	ENSG00000178209	PLEC
chr8	145013260	145014226	0.515131	0.628861	-1.14398	ENSG00000178209	PLEC
chr8	145015045	145020817	0.549456	0.0578651	-0.607309	ENSG00000178209	PLEC
chr8	145021049	145021518	0.897988	-0.349822	-0.54816	ENSG00000207574	MIR661
chr8	145021841	145029361	0.203627	0.207495	-0.411109	ENSG00000178209	PLEC
chr8	145029836	145032975	0.867146	-0.270257	-0.596879	ENSG00000178209	PLEC
chr8	145033192	145033734	0.716559	-0.435038	-0.281515	ENSG00000178209	PLEC
chr8	145034515	145035306	0.546847	0.10971	-0.656551	ENSG00000178209	PLEC
chr8	145035617	145041116	0.706875	0.070297	-0.777161	ENSG00000178209	PLEC
chr8	145041597	145042023	0.98061	-0.224942	-0.755663	ENSG00000178209	PLEC
chr8	145042854	145044836	0.695253	-0.163864	-0.531381	ENSG00000178209	PLEC
chr8	145045078	145053065	0.121058	0.207672	-0.328717	ENSG00000178209	PLEC
chr8	145056397	145061662	-0.841566	0.488095	0.353483	ENSG00000178685	PARP10
chr8	145062032	145062327	-0.532983	0.584768	-0.0517794	ENSG00000178685	PARP10
chr8	145062934	145067275	-0.381485	0.263274	0.118224	ENSG00000178719	GRINA
chr8	145067489	145070483	-0.0705437	0.0879908	-0.0174367	ENSG00000178719	GRINA
chr8	145071456	145072502	-0.045278	0.311807	-0.266523	ENSG00000178719	GRINA
chr8	145076302	145078805	-0.0284365	0.75458	-0.726135	ENSG00000186583	SPATC1
chr8	145079310	145080384	-0.44841	1.01946	-0.571044	ENSG00000186583	SPATC1
chr8	145080955	145084045	-1.41358	1.42044	-0.006849	ENSG00000186583	SPATC1
chr8	145086875	145087166	-1.15069	1.83688	-0.686188	ENSG00000186583	SPATC1
chr8	145088218	145089009	-0.728264	1.25545	-0.52718	ENSG00000186583	SPATC1
chr8	145089315	145089544	-0.595978	0.823938	-0.227958	ENSG00000186583	SPATC1
chr8	145090359	145091957	-0.785093	1.16895	-0.383846	ENSG00000186583	SPATC1
chr8	145093477	145095624	0.33205	0.593377	-0.925419	ENSG00000186583	SPATC1
chr8	145095853	145096961	0.342096	-0.00854	-0.333549	ENSG00000186583	SPATC1
chr8	145100111	145104794	0.00763345	0.50444	-0.512063	ENSG00000277888	MIR6846
chr8	145105220	145107344	0.208919	0.749997	-0.958908	ENSG00000277888	MIR6846
chr8	145112392	145112915	-0.52084	0.272031	0.248813	ENSG00000277888	MIR6846
chr8	145113661	145115969	-1.2479	0.690523	0.557391	ENSG00000178814	OPLAH
chr8	145116948	145119003	-0.318542	0.101334	0.217217	ENSG00000178814	OPLAH
chr8	145119404	145119647	0.108548	-0.056743	-0.0518008	ENSG00000178814	OPLAH
chr8	145124620	145124982	-0.0625473	0.148889	-0.0863376	ENSG00000178896	EXOSC4
chr8	145128631	145129896	-0.326597	0.805203	-0.478598	ENSG00000178896	EXOSC4
chr8	145130514	145131738	-0.372339	0.718413	-0.346066	ENSG00000178896	EXOSC4
chr8	145131940	145136022	-0.309176	0.348616	-0.0394275	ENSG00000178896	EXOSC4
chr8	145136300	145138741	-0.219414	0.248273	-0.0288475	ENSG00000197858	GPAA1
chr8	145140059	145140822	0.24626	-0.157099	-0.0891551	ENSG00000197858	GPAA1
chr8	145141298	145141888	0.32243	-0.254043	-0.0683821	ENSG00000197858	GPAA1
chr8	145147000	145147754	-0.0367849	0.0884998	-0.0517086	ENSG00000179091	CYC1
chr8	145148346	145151448	-0.0925488	0.183076	-0.0905153	ENSG00000179091	CYC1
chr8	145152049	145154144	0.176765	0.0743747	-0.251131	ENSG00000179091	CYC1
chr8	145154846	145155619	0.192747	0.0308434	-0.223584	ENSG00000179526	SHARPIN
chr8	145156620	145157052	0.0439129	0.191658	-0.235566	ENSG00000179526	SHARPIN
chr8	145157399	145160972	-0.42795	0.235353	0.19261	ENSG00000179526	SHARPIN
chr8	145161623	145163167	0.348861	-0.155643	-0.193211	ENSG00000179698	WDR97
chr8	145163489	145165959	0.8671	-0.372337	-0.494754	ENSG00000179698	WDR97
chr8	145166329	145168986	0.677225	-0.416314	-0.260902	ENSG00000179698	WDR97
chr8	145171476	145172103	0.282758	-0.150408	-0.132345	ENSG00000179698	WDR97
chr8	145176289	145177491	0.429765	-0.216444	-0.213314	ENSG00000179698	WDR97
chr8	145181185	145181899	0.183652	-0.210766	0.0271211	ENSG00000235173	HGH1
chr8	145184710	145184999	0.173931	-0.0496013	-0.124327	ENSG00000235173	HGH1
chr8	145214913	145215401	0.415225	-0.334305	-0.0809156	ENSG00000179832	MROH1
chr8	145215775	145216892	0.305952	-0.1475	-0.158445	ENSG00000179832	MROH1
chr8	145217906	145218544	0.491919	-0.174414	-0.317499	ENSG00000179832	MROH1
chr8	145221333	145221881	0.68383	-0.396849	-0.286977	ENSG00000179832	MROH1
chr8	145222673	145223258	0.738816	-0.121804	-0.617008	ENSG00000179832	MROH1
chr8	145231522	145232840	1.08481	-0.628561	-0.456243	ENSG00000179832	MROH1
chr8	145233474	145234172	0.834191	-0.349077	-0.485109	ENSG00000179832	MROH1
chr8	145235097	145237358	0.670598	-0.40419	-0.2664	ENSG00000179832	MROH1
chr8	145238976	145240486	0.705257	-0.222131	-0.483118	ENSG00000179832	MROH1
chr8	145240727	145241061	0.769847	-0.338934	-0.430909	ENSG00000179832	MROH1
chr8	145242438	145242911	0.683469	-0.353228	-0.330237	ENSG00000179832	MROH1
chr8	145243681	145248064	1.01532	-0.398842	-0.616473	ENSG00000179832	MROH1
chr8	145252982	145255464	0.78429	-0.394074	-0.390207	ENSG00000179832	MROH1
chr8	145256941	145257716	0.932424	-0.544645	-0.387773	ENSG00000179832	MROH1
chr8	145258181	145258663	0.352765	-0.389613	0.0368539	ENSG00000179832	MROH1
chr8	145264597	145266518	0.980657	-0.376754	-0.603897	ENSG00000284054	MIR7112
chr8	145272946	145273433	0.496358	-0.188292	-0.308062	ENSG00000284054	MIR7112
chr8	145274348	145279131	0.783965	-0.503204	-0.280751	ENSG00000284054	MIR7112
chr8	145279332	145280352	0.570887	-0.343568	-0.227313	ENSG00000284054	MIR7112
chr8	145284972	145285396	0.296887	-0.156849	-0.140034	ENSG00000284054	MIR7112
chr8	145286306	145286675	0.458558	-0.237025	-0.221529	ENSG00000284054	MIR7112
chr8	145286936	145287368	0.717676	-0.446454	-0.271218	ENSG00000284054	MIR7112
chr8	145287733	145288701	1.38035	-0.814071	-0.566272	ENSG00000284054	MIR7112
chr8	145501553	145502841	0.650108	-0.5462	-0.1039	ENSG00000260428	SCX
chr8	145503663	145504849	0.465796	-0.411312	-0.0544763	ENSG00000261236	BOP1
chr8	145505370	145506589	0.281887	-0.211845	-0.0700342	ENSG00000261236	BOP1
chr8	145507007	145507466	0.283166	-0.201563	-0.0815979	ENSG00000261236	BOP1
chr8	145508243	145510014	0.421487	-0.343971	-0.0775085	ENSG00000261236	BOP1
chr8	145511175	145511710	-0.175821	-0.092276	0.268102	ENSG00000261236	BOP1
chr8	145512239	145517025	-0.195367	0.145485	0.049894	ENSG00000261236	BOP1
chr8	145517430	145518293	-0.0177335	0.139123	-0.121383	ENSG00000185122	HSF1
chr8	145518626	145520200	0.328672	-0.0431528	-0.285512	ENSG00000185122	HSF1
chr8	145520501	145521133	0.69952	-0.512178	-0.187337	ENSG00000185122	HSF1
chr8	145521616	145521907	0.746997	-0.202948	-0.544045	ENSG00000185122	HSF1
chr8	145526652	145527444	0.115622	-0.112333	-0.00328412	ENSG00000185122	HSF1
chr8	145530159	145531313	0.622976	-0.387173	-0.235796	ENSG00000284229	MIR6848
chr8	145531744	145538380	0.367024	-0.392159	0.0251474	ENSG00000284229	MIR6848
chr8	145538944	145540202	0.320961	-0.31818	-0.00277208	ENSG00000284229	MIR6848
chr8	145540708	145548445	-0.0721116	-0.0976393	0.169763	ENSG00000284229	MIR6848
chr8	145548676	145551469	-0.233189	0.118271	0.11493	ENSG00000185000	DGAT1
chr8	145551726	145552575	0.66417	-0.16104	-0.503123	ENSG00000185000	DGAT1
chr8	145555673	145556529	0.768564	-0.271174	-0.497384	ENSG00000261678	SCRT1
chr8	145557399	145562131	1.90603	-0.895459	-1.01056	ENSG00000261678	SCRT1
chr8	145563384	145564217	1.22279	-0.554886	-0.667902	ENSG00000261678	SCRT1
chr8	145566655	145567254	0.776365	-0.184613	-0.591747	ENSG00000261678	SCRT1
chr8	145567500	145568203	0.880054	-0.528817	-0.351232	ENSG00000261678	SCRT1
chr8	145568917	145569782	1.07832	-0.522842	-0.555475	ENSG00000261587	TMEM249
chr8	145573889	145575586	0.933756	-0.370198	-0.563551	ENSG00000261587	TMEM249
chr8	145575999	145579176	1.07269	-0.542211	-0.530474	ENSG00000261587	TMEM249
chr8	145579384	145583230	-0.0208419	0.0958911	-0.0750373	ENSG00000182325	FBXL6
chr8	145585117	145586671	0.290837	-0.112868	-0.177961	ENSG00000185803	SLC52A2
chr8	145590538	145590799	0.185438	-0.0889245	-0.0965101		LOC101928902
chr8	145595507	145600153	-0.116561	0.0548844	0.0616894	ENSG00000173137	ADCK5
chr8	145601133	145601929	0.456362	-0.314156	-0.142201	ENSG00000173137	ADCK5
chr8	145602770	145603740	0.613543	-0.403902	-0.209635	ENSG00000173137	ADCK5
chr8	145607635	145609163	0.765617	-0.231927	-0.533683	ENSG00000173137	ADCK5
chr8	145609432	145610361	0.757488	-0.472472	-0.28501	ENSG00000284310	MIR939
chr8	145611692	145612521	1.00966	-0.454704	-0.55495	ENSG00000284310	MIR939
chr8	145614040	145614732	0.805554	-0.49076	-0.314789	ENSG00000284310	MIR939
chr8	145615485	145616610	0.589139	-0.29667	-0.292462	ENSG00000284310	MIR939
chr8	145617525	145621179	1.20705	-0.615974	-0.591064	ENSG00000284310	MIR939
chr8	145621475	145623362	0.83691	-0.524613	-0.31229	ENSG00000284310	MIR939
chr8	145623678	145627369	0.757918	-0.454476	-0.303433	ENSG00000283770	MIR6849
chr8	145628032	145628364	0.57431	-0.207654	-0.366652	ENSG00000283770	MIR6849
chr8	145631023	145632305	0.443523	-0.212581	-0.230935	ENSG00000071894	CPSF1
chr8	145632807	145636818	-0.210019	0.150559	0.0594721	ENSG00000071894	CPSF1
chr8	145637124	145639491	0.270248	0.276177	-0.546415	ENSG00000147804	SLC39A4
chr8	145639969	145640433	1.26686	-0.491562	-0.775296	ENSG00000147804	SLC39A4
chr8	145642698	145644004	0.368721	-0.120986	-0.247728	ENSG00000147804	SLC39A4
chr8	145647447	145648449	0.198395	-0.219514	0.0211259	ENSG00000147804	SLC39A4
chr8	145648983	145656724	-0.178357	0.264882	-0.0865123	ENSG00000160948	VPS28
chr8	145657486	145658507	0.299224	0.0161599	-0.315378		TONSL-AS1
chr8	145658846	145662005	0.349515	-0.120196	-0.22931		TONSL-AS1
chr8	145663624	145665648	0.175675	-0.100144	-0.0755236	ENSG00000276598	MIR6893
chr8	145667065	145670967	-0.325428	0.20397	0.12147	ENSG00000160949	TONSL
chr8	145671358	145672192	0.0645562	-0.104395	0.039846	ENSG00000160949	TONSL
chr8	145672597	145672812	0.0164428	0.00194695	-0.0183858	ENSG00000160949	TONSL
chr8	145673166	145675814	0.267639	-0.246139	-0.0214919	ENSG00000160949	TONSL
chr8	145676253	145681909	0.416291	-0.32874	-0.0875401	ENSG00000187954	CYHR1
chr8	145682522	145693515	-0.0319703	0.0139033	0.0180812	ENSG00000187954	CYHR1
chr8	145694417	145695791	0.480672	-0.265307	-0.215359	ENSG00000167702	KIFC2
chr8	145696864	145698394	0.31351	0.270792	-0.584294	ENSG00000160973	FOXH1
chr8	145699911	145705521	0.188201	0.0346441	-0.222833	ENSG00000160972	PPP1R16A
chr8	145709203	145710578	0.632952	-0.324134	-0.308811	ENSG00000160972	PPP1R16A
chr8	145710894	145712014	0.636077	-0.417793	-0.218277	ENSG00000160972	PPP1R16A
chr8	145712358	145712791	0.268285	-0.244433	-0.0238466	ENSG00000160972	PPP1R16A
chr8	145713207	145714328	0.588059	-0.400947	-0.187107	ENSG00000160972	PPP1R16A
chr8	145714778	145715603	0.728687	-0.29293	-0.435751	ENSG00000160972	PPP1R16A
chr8	145717293	145717666	0.740328	-0.525942	-0.214382	ENSG00000167701	GPT
chr8	145717984	145720406	0.829089	-0.408539	-0.420541	ENSG00000167701	GPT
chr8	145721053	145736290	-0.0107089	0.013464	-0.00274019	ENSG00000167701	GPT
chr8	145737387	145740575	0.531777	-0.228299	-0.303469	ENSG00000160957	RECQL4
chr8	145741428	145749243	-0.111217	0.180958	-0.0697284	ENSG00000160959	LRRC14
chr8	145749833	145751098	0.960025	-0.401937	-0.55808	ENSG00000254402	LRRC24
chr8	145751404	145752929	0.761862	-0.464663	-0.297189	ENSG00000254402	LRRC24
chr8	145753186	145755867	-0.183769	0.108092	0.0756885	ENSG00000213563	C8orf82
chr8	145756137	145756565	0.797636	-0.376501	-0.42113	ENSG00000213563	C8orf82
chr8	145757413	145758680	0.906206	-0.472596	-0.433604	ENSG00000213563	C8orf82
chr8	145759070	145759753	0.868688	-0.45766	-0.411022	ENSG00000213563	C8orf82
chr8	145760709	145761268	0.896251	-0.645825	-0.250421	ENSG00000213563	C8orf82
chr8	145763121	145763426	1.93827	-1.18165	-0.756617	ENSG00000213563	C8orf82
chr8	145767513	145768091	0.78318	-0.400272	-0.382903	ENSG00000213563	C8orf82
chr8	145768489	145770757	0.958252	-0.544414	-0.41383	ENSG00000213563	C8orf82
chr8	145771008	145772656	1.04944	-0.666437	-0.382995	ENSG00000213563	C8orf82
chr8	145773120	145774777	1.23007	-0.688841	-0.541226	ENSG00000213563	C8orf82
chr8	145775169	145778735	1.09444	-0.733281	-0.361148	ENSG00000213563	C8orf82
chr8	145788518	145790259	1.31187	-0.812676	-0.499186	ENSG00000213563	C8orf82
chr8	145793181	145794419	0.987108	-0.661156	-0.325947	ENSG00000147799	ARHGAP39
chr8	145794783	145795151	1.29048	-0.649923	-0.640555	ENSG00000147799	ARHGAP39
chr8	145795370	145796050	1.13497	-0.708918	-0.426048	ENSG00000147799	ARHGAP39
chr8	145799155	145799654	1.13245	-0.544048	-0.588401	ENSG00000147799	ARHGAP39
chr8	145800063	145800529	0.927031	-0.630718	-0.296309	ENSG00000147799	ARHGAP39
chr8	145800853	145801477	1.07684	-0.508287	-0.568552	ENSG00000147799	ARHGAP39
chr8	145801735	145803038	1.29696	-0.851711	-0.445237	ENSG00000147799	ARHGAP39
chr8	145803579	145804290	1.15956	-0.714889	-0.44467	ENSG00000147799	ARHGAP39
chr8	145804606	145805777	1.10448	-0.78757	-0.316903	ENSG00000147799	ARHGAP39
chr8	145806217	145808073	1.29127	-0.720623	-0.570637	ENSG00000147799	ARHGAP39
chr8	145808698	145809060	1.23874	-0.483601	-0.755132	ENSG00000147799	ARHGAP39
chr8	145809527	145811413	1.03367	-0.640342	-0.393323	ENSG00000147799	ARHGAP39
chr8	145811629	145812834	1.13685	-0.754402	-0.382436	ENSG00000147799	ARHGAP39
chr8	145813189	145815367	1.77396	-0.975656	-0.798291	ENSG00000147799	ARHGAP39
chr8	145816478	145817035	1.59606	-1.0658	-0.530255	ENSG00000147799	ARHGAP39
chr8	145817882	145818536	1.43821	-0.872979	-0.56522	ENSG00000147799	ARHGAP39
chr8	145820054	145820971	1.29767	-0.69614	-0.601519	ENSG00000147799	ARHGAP39
chr8	145822024	145823076	1.19864	-0.830995	-0.367643	ENSG00000147799	ARHGAP39
chr8	145824304	145825376	1.39173	-0.933486	-0.458237	ENSG00000147799	ARHGAP39
chr8	145827706	145828209	1.08359	-0.593593	-0.489992	ENSG00000147799	ARHGAP39
chr8	145828427	145828792	1.19555	-0.763702	-0.431842	ENSG00000147799	ARHGAP39
chr8	145829092	145829961	0.87475	-0.546319	-0.328424	ENSG00000147799	ARHGAP39
chr8	145831088	145833051	0.469342	-0.429667	-0.0396659	ENSG00000147799	ARHGAP39
chr8	145833507	145835651	0.175576	-0.346772	0.171203	ENSG00000147799	ARHGAP39
chr8	145836493	145837075	0.13433	-0.282969	0.148645	ENSG00000147799	ARHGAP39
chr8	145838576	145844216	-0.35015	-0.248239	0.598402	ENSG00000147799	ARHGAP39
chr8	145845241	145845536	0.525364	-0.543349	0.0179916	ENSG00000147799	ARHGAP39
chr8	145845802	145849440	0.260976	-0.349808	0.0888439	ENSG00000147799	ARHGAP39
chr8	145851843	145852640	0.373271	-0.4269	0.0536362	ENSG00000147799	ARHGAP39
chr8	145852940	145853880	0.463704	-0.529008	0.0653128	ENSG00000147799	ARHGAP39
chr8	145854370	145855427	0.676906	-0.501351	-0.175548	ENSG00000147799	ARHGAP39
chr8	145857039	145857966	0.995594	-0.64466	-0.350927	ENSG00000147799	ARHGAP39
chr8	145858829	145859555	0.396676	-0.465946	0.0692763	ENSG00000147799	ARHGAP39
chr8	145860069	145861203	0.959161	-0.609528	-0.349625	ENSG00000147799	ARHGAP39
chr8	145861408	145862173	1.14353	-0.782506	-0.36102	ENSG00000147799	ARHGAP39
chr8	145862987	145864343	0.696198	-0.459697	-0.236494	ENSG00000147799	ARHGAP39
chr8	145864722	145865658	-0.278007	-0.213275	0.491289	ENSG00000147799	ARHGAP39
chr8	145866339	145867552	0.377892	-0.413779	0.0358947	ENSG00000147799	ARHGAP39
chr8	145868099	145873343	-0.0939646	-0.282634	0.37661	ENSG00000147799	ARHGAP39
chr8	145874864	145875809	0.967755	-0.648627	-0.319123	ENSG00000147799	ARHGAP39
chr8	145876010	145876392	1.08952	-0.751944	-0.337571	ENSG00000147799	ARHGAP39
chr8	145879282	145880625	0.45405	-0.44839	-0.0056529	ENSG00000147799	ARHGAP39
chr8	145887191	145889416	0.622321	-0.384536	-0.237777	ENSG00000147799	ARHGAP39
chr8	145895416	145898083	0.52425	-0.465616	-0.0586243	ENSG00000147799	ARHGAP39
chr8	145898668	145899550	1.04689	-0.751527	-0.295358	ENSG00000147799	ARHGAP39
chr8	145903412	145905091	0.121355	-0.194038	0.0726911	ENSG00000147799	ARHGAP39
chr8	145905350	145907080	-0.264435	-0.0685244	0.332967	ENSG00000147799	ARHGAP39
chr8	145908988	145912288	0.023879	-0.027903	0.00403609	ENSG00000147799	ARHGAP39
chr8	145923574	145926221	-1.16216	0.297164	0.865002	ENSG00000147799	ARHGAP39
chr8	145938710	145939052	0.439994	-0.323756	-0.116235	ENSG00000147799	ARHGAP39
chr8	145943155	145943495	-0.161588	-0.112114	0.273705	ENSG00000147799	ARHGAP39
chr8	145955022	145955686	-0.279153	0.12624	0.15292	ENSG00000198169	ZNF251
chr8	145958620	145959443	0.657145	-0.430381	-0.226758	ENSG00000198169	ZNF251
chr8	145961240	145961592	0.377757	-0.140587	-0.237167	ENSG00000198169	ZNF251
chr8	145963686	145964580	0.371173	-0.316375	-0.0547925	ENSG00000198169	ZNF251
chr8	145966253	145968352	0.594447	-0.363766	-0.230673	ENSG00000198169	ZNF251
chr8	145974204	145974744	0.354431	-0.281853	-0.0725722	ENSG00000198169	ZNF251
chr8	145975769	145976211	0.141013	-0.0481092	-0.0928986	ENSG00000198169	ZNF251
chr8	145978691	145982112	-0.234741	0.113986	0.120768	ENSG00000198169	ZNF251
chr8	145982461	145983552	0.0690229	-0.226333	0.157319	ENSG00000198169	ZNF251
chr8	145984711	145985139	0.222177	-0.098984	-0.123188	ENSG00000198169	ZNF251
chr8	145986307	145987086	0.256764	-0.244172	-0.0125855	ENSG00000198169	ZNF251
chr8	145987397	145987841	0.187089	-0.137845	-0.0492385	ENSG00000198169	ZNF251
chr8	145989576	145990357	0.435276	-0.268321	-0.166949	ENSG00000198169	ZNF251
chr8	145990812	145991446	0.615306	-0.338424	-0.276877	ENSG00000198169	ZNF251
chr8	145992145	145992642	0.745995	-0.428368	-0.317622	ENSG00000198169	ZNF251
chr8	145993711	145994357	0.908742	-0.54862	-0.360116	ENSG00000198169	ZNF251
chr8	145995704	145996485	0.398541	-0.179557	-0.218978	ENSG00000198169	ZNF251
chr8	145997204	145998945	1.02699	-0.664492	-0.362492	ENSG00000196378	ZNF34
chr8	145999746	146001453	0.385865	-0.284401	-0.101457	ENSG00000196378	ZNF34
chr8	146002489	146004362	0.471957	-0.273795	-0.198153	ENSG00000196378	ZNF34
chr8	146010529	146014827	-0.28343	0.186277	0.0971651	ENSG00000196378	ZNF34
chr8	146015382	146019421	-0.0644109	0.186695	-0.122272	ENSG00000283764	MIR6850
chr8	146022248	146026294	0.0629058	0.0410514	-0.103945	ENSG00000197363	ZNF517
chr8	146027238	146028966	0.498247	-0.224623	-0.273615	ENSG00000197363	ZNF517
chr8	146029263	146029554	0.540198	-0.335431	-0.204763	ENSG00000197363	ZNF517
chr8	146030003	146030563	0.192546	-0.12485	-0.0676898	ENSG00000197363	ZNF517
chr8	146031456	146031878	0.447453	-0.282042	-0.165407	ENSG00000197363	ZNF517
chr8	146032438	146035179	0.597077	-0.285407	-0.311662	ENSG00000197363	ZNF517
chr8	146035412	146036756	0.820904	-0.507973	-0.312924	ENSG00000197363	ZNF517
chr8	146037863	146038350	0.754951	-0.329703	-0.425244	ENSG00000197363	ZNF517
chr8	146044959	146047158	0.44338	-0.280634	-0.162738		LOC100130027
chr8	146047716	146049352	0.755252	-0.360431	-0.394813		LOC100130027
chr8	146050510	146055531	0.0414446	0.0327571	-0.0741886	ENSG00000147789	ZNF7
chr8	146057748	146059926	1.24878	-0.691514	-0.557262	ENSG00000147789	ZNF7
chr8	146060322	146061000	1.28651	-0.66205	-0.624459	ENSG00000147789	ZNF7
chr8	146061852	146063570	1.02065	-0.614032	-0.406612	ENSG00000147789	ZNF7
chr8	146072581	146075434	0.669838	-0.450172	-0.219657	ENSG00000170619	COMMD5
chr8	146075888	146079728	-0.201255	0.229523	-0.0282556	ENSG00000170619	COMMD5
chr8	146079982	146080410	0.25924	0.117297	-0.376532	ENSG00000170619	COMMD5
chr8	146082051	146083307	0.392378	-0.199203	-0.193168	ENSG00000170619	COMMD5
chr8	146093087	146094172	0.223869	0.071276	-0.295139	ENSG00000170619	COMMD5
chr8	146095605	146096389	0.609516	-0.47439	-0.135122	ENSG00000170619	COMMD5
chr8	146104078	146105105	-0.0555387	0.266077	-0.210531	ENSG00000196150	ZNF250
chr8	146114587	146116426	0.479401	-0.349483	-0.12991	ENSG00000196150	ZNF250
chr8	146119177	146119883	0.316736	-0.160784	-0.155946	ENSG00000196150	ZNF250
chr8	146123883	146124223	-0.0842993	0.0564277	0.0278758	ENSG00000196150	ZNF250
chr8	146124589	146129236	-0.201037	0.224529	-0.0234788	ENSG00000196150	ZNF250
chr8	146174097	146174808	-0.51486	0.244002	0.270863	ENSG00000170631	ZNF16
chr8	146175059	146176926	-0.555872	0.287103	0.26878	ENSG00000170631	ZNF16
chr8	146219820	146220271	-0.0606836	-0.0528997	0.113588		TMED10P1
chr8	146222636	146223169	-0.344561	0.282099	0.0624676		TMED10P1
chr8	146224184	146225575	-0.1214	0.60124	-0.479832	ENSG00000255559	ZNF252P-AS1
chr8	146226071	146230335	-0.417828	0.442178	-0.0243369	ENSG00000255559	ZNF252P-AS1
chr8	146245146	146245885	-0.615016	0.173684	0.441338		ZNF252P
chr8	146252079	146252578	-0.721517	0.174174	0.547349		ZNF252P
chr8	146275618	146278930	-0.119143	0.158028	-0.0388744	ENSG00000182307	C8orf33
chr8	146282125	146284161	0.55519	-0.194071	-0.361111	ENSG00000182307	C8orf33
chr9	73010	73880	-0.621975	1.33377	-0.711786	ENSG00000277631	PGM5P3-AS1
chr9	206429	207000	-1.23867	1.72622	-0.487554	ENSG00000107099	DOCK8
chr9	207464	215338	-1.5635	2.21003	-0.646521	ENSG00000107099	DOCK8
chr9	221686	225946	-1.72544	2.18447	-0.459024	ENSG00000183784	C9orf66
chr9	226489	226897	-1.23666	1.654	-0.417335	ENSG00000183784	C9orf66
chr9	227259	229008	-1.48204	2.01632	-0.534277	ENSG00000183784	C9orf66
chr9	242606	243042	-1.26547	1.48618	-0.220709	ENSG00000183784	C9orf66
chr9	244826	245174	-1.00711	1.54116	-0.534046	ENSG00000107099	DOCK8
chr9	248651	249065	-1.06135	1.49383	-0.432473	ENSG00000107099	DOCK8
chr9	250097	251868	-1.31985	1.69657	-0.376711	ENSG00000107099	DOCK8
chr9	253339	254304	-1.19241	1.57385	-0.381436	ENSG00000107099	DOCK8
chr9	256929	260709	-1.47628	1.9156	-0.439317	ENSG00000107099	DOCK8
chr9	263788	264501	-1.21023	1.6186	-0.408366	ENSG00000107099	DOCK8
chr9	265610	266308	-0.837455	1.23972	-0.402259	ENSG00000107099	DOCK8
chr9	267775	269548	-1.47817	1.78937	-0.311196	ENSG00000107099	DOCK8
chr9	269761	275616	-1.64772	2.10755	-0.459815	ENSG00000107099	DOCK8
chr9	275821	276811	-1.2131	1.63763	-0.424523	ENSG00000107099	DOCK8
chr9	277414	278794	-1.21406	1.094	0.120067	ENSG00000107099	DOCK8
chr9	279311	280183	-1.39849	1.78088	-0.382388	ENSG00000107099	DOCK8
chr9	280474	282402	-1.16257	1.67984	-0.517269	ENSG00000107099	DOCK8
chr9	284921	285511	-1.09364	1.46447	-0.370826	ENSG00000107099	DOCK8
chr9	295218	299741	-1.50362	2.01354	-0.509921	ENSG00000107099	DOCK8
chr9	306493	307272	-1.14393	1.63803	-0.494094	ENSG00000107099	DOCK8
chr9	316628	317031	-1.19488	1.30293	-0.108055	ENSG00000107099	DOCK8
chr9	346265	346796	0.332158	-0.169373	-0.16278	ENSG00000107099	DOCK8
chr9	347893	348599	0.515679	-0.162793	-0.352879	ENSG00000107099	DOCK8
chr9	350344	351008	-0.309763	0.596061	-0.286293	ENSG00000107099	DOCK8
chr9	353002	353454	0.325266	0.10311	-0.428372	ENSG00000107099	DOCK8
chr9	370578	372056	0.534532	-0.0553914	-0.479134	ENSG00000107099	DOCK8
chr9	386171	386724	-0.978871	0.488598	0.490278	ENSG00000107104	KANK1
chr9	393259	395548	-1.00111	0.342348	0.658766	ENSG00000107104	KANK1
chr9	396349	396677	-0.437704	0.248962	0.188746	ENSG00000107104	KANK1
chr9	406969	407952	-1.66726	0.747854	0.919411	ENSG00000107104	KANK1
chr9	434429	437582	-1.74756	0.642497	1.10508	ENSG00000107104	KANK1
chr9	462208	462690	0.582	-0.103596	-0.478399	ENSG00000107104	KANK1
chr9	468237	470957	-0.745443	0.330007	0.415447	ENSG00000107104	KANK1
chr9	472160	472919	-1.11738	0.410632	0.70675	ENSG00000107104	KANK1
chr9	502892	505294	-1.23817	0.374357	0.863823	ENSG00000107104	KANK1
chr9	509008	509848	-1.54263	0.417213	1.12542	ENSG00000107104	KANK1
chr9	510239	511334	-1.55164	0.484997	1.06665	ENSG00000107104	KANK1
chr9	511625	513647	-1.79008	0.593276	1.19682	ENSG00000107104	KANK1
chr9	516371	517746	-1.56218	0.530805	1.03138	ENSG00000107104	KANK1
chr9	518050	518857	-1.41411	0.520057	0.894054	ENSG00000107104	KANK1
chr9	519166	519903	-1.42343	0.450735	0.972702	ENSG00000107104	KANK1
chr9	520163	521075	-1.30459	0.350435	0.954159	ENSG00000107104	KANK1
chr9	521863	522962	-1.42308	0.460953	0.962133	ENSG00000107104	KANK1
chr9	523484	523737	-1.68489	0.553553	1.13135	ENSG00000107104	KANK1
chr9	524347	524724	-1.50734	0.423324	1.08402	ENSG00000107104	KANK1
chr9	525692	526462	-1.17635	0.423116	0.753241	ENSG00000107104	KANK1
chr9	526982	527662	-1.35039	0.461138	0.889256	ENSG00000107104	KANK1
chr9	529545	535696	-1.64153	0.44397	1.19758	ENSG00000107104	KANK1
chr9	536310	537628	-1.7168	0.550793	1.16601	ENSG00000107104	KANK1
chr9	539420	539706	-1.35466	0.358256	0.99641	ENSG00000107104	KANK1
chr9	540837	541729	-1.69993	0.55491	1.14502	ENSG00000107104	KANK1
chr9	542123	545584	-1.18865	0.256986	0.931678	ENSG00000107104	KANK1
chr9	545978	546976	-1.09978	0.120256	0.979534	ENSG00000107104	KANK1
chr9	549280	550074	-1.33314	0.370085	0.963067	ENSG00000107104	KANK1
chr9	550281	551272	-1.36529	0.388185	0.977111	ENSG00000107104	KANK1
chr9	551858	553012	-1.58468	0.501503	1.08318	ENSG00000107104	KANK1
chr9	553791	554427	-1.54064	0.493819	1.04683	ENSG00000107104	KANK1
chr9	554699	555186	-1.62889	0.605891	1.023	ENSG00000107104	KANK1
chr9	555849	559008	-1.73809	0.623112	1.11498	ENSG00000107104	KANK1
chr9	559291	561900	-1.89993	0.607978	1.29196	ENSG00000107104	KANK1
chr9	562198	564057	-2.38017	0.695496	1.68469	ENSG00000107104	KANK1
chr9	564270	564710	-2.33142	0.725421	1.606	ENSG00000107104	KANK1
chr9	566337	572146	-2.12679	0.693584	1.43322	ENSG00000107104	KANK1
chr9	573516	574445	-1.97433	0.630146	1.34419	ENSG00000107104	KANK1
chr9	574862	576701	-1.69302	0.551206	1.14183	ENSG00000107104	KANK1
chr9	577365	579336	-1.67055	0.559298	1.11126	ENSG00000107104	KANK1
chr9	580806	583073	-1.4642	0.465306	0.998901	ENSG00000107104	KANK1
chr9	584404	587771	-1.47121	0.416226	1.05499	ENSG00000107104	KANK1
chr9	588013	590276	-1.67695	0.543921	1.13304	ENSG00000107104	KANK1
chr9	591926	594538	-1.80056	0.643459	1.15711	ENSG00000107104	KANK1
chr9	594921	595619	-1.49325	0.532251	0.961007	ENSG00000107104	KANK1
chr9	596048	596739	-1.86031	0.630006	1.23031	ENSG00000107104	KANK1
chr9	600584	601558	-1.5357	0.60796	0.927743	ENSG00000107104	KANK1
chr9	602794	603522	-1.64052	0.60348	1.03705	ENSG00000107104	KANK1
chr9	604108	604748	-1.32914	0.448215	0.880925	ENSG00000107104	KANK1
chr9	605326	605986	-1.31869	0.47907	0.839625	ENSG00000107104	KANK1
chr9	608457	609115	-1.48766	0.586529	0.90114	ENSG00000107104	KANK1
chr9	610128	611453	-1.70122	0.609311	1.09191	ENSG00000107104	KANK1
chr9	611966	618149	-1.51416	0.621237	0.892931	ENSG00000107104	KANK1
chr9	618614	619586	-1.63367	0.716153	0.917528	ENSG00000107104	KANK1
chr9	620125	622023	-1.96861	1.45558	0.513045	ENSG00000107104	KANK1
chr9	623993	627751	-1.62342	0.722119	0.901316	ENSG00000107104	KANK1
chr9	628038	628386	-1.37904	0.601065	0.777979	ENSG00000107104	KANK1
chr9	629039	629593	-1.39931	0.614221	0.785095	ENSG00000107104	KANK1
chr9	634791	635561	-1.09444	0.340208	0.754242	ENSG00000107104	KANK1
chr9	635810	636574	-1.24917	0.371635	0.877538	ENSG00000107104	KANK1
chr9	636814	637352	-1.39707	0.529711	0.867365	ENSG00000107104	KANK1
chr9	637820	639322	-1.49791	0.599052	0.898869	ENSG00000107104	KANK1
chr9	639659	640294	-1.05487	0.353299	0.701576	ENSG00000107104	KANK1
chr9	641180	642951	-0.96956	0.4795	0.490068	ENSG00000107104	KANK1
chr9	643999	644811	-0.909577	0.351324	0.558258	ENSG00000107104	KANK1
chr9	648351	650979	-1.13139	0.557944	0.573456	ENSG00000107104	KANK1
chr9	652570	654572	-0.634791	0.174247	0.460553	ENSG00000107104	KANK1
chr9	655401	659522	-1.17735	0.587888	0.589475	ENSG00000107104	KANK1
chr9	659725	660736	-1.49013	0.609764	0.880371	ENSG00000107104	KANK1
chr9	663030	663940	-1.57847	0.574789	1.00369	ENSG00000107104	KANK1
chr9	665795	666709	-1.43843	0.482643	0.955789	ENSG00000107104	KANK1
chr9	667374	669188	-1.89716	0.606819	1.29035	ENSG00000107104	KANK1
chr9	669927	670797	-1.69255	0.597846	1.09471	ENSG00000107104	KANK1
chr9	671643	674604	-2.23191	0.651917	1.58001	ENSG00000107104	KANK1
chr9	674950	678114	-1.54178	0.424668	1.11712	ENSG00000107104	KANK1
chr9	679916	681070	-1.29515	0.40032	0.894832	ENSG00000107104	KANK1
chr9	682405	686116	-0.503448	-0.00803972	0.511499	ENSG00000107104	KANK1
chr9	687843	691410	-1.0033	0.162771	0.840544	ENSG00000107104	KANK1
chr9	691695	692327	-1.51163	0.302377	1.20926	ENSG00000107104	KANK1
chr9	692713	695308	-1.20913	0.159932	1.04921	ENSG00000107104	KANK1
chr9	696297	699719	-1.68934	0.493252	1.1961	ENSG00000107104	KANK1
chr9	699986	700720	-1.5846	0.480707	1.1039	ENSG00000107104	KANK1
chr9	701376	707509	-1.25771	0.454388	0.803332	ENSG00000107104	KANK1
chr9	708120	709280	-1.19604	0.520103	0.675948	ENSG00000107104	KANK1
chr9	709784	711180	-1.41181	0.506139	0.905683	ENSG00000107104	KANK1
chr9	711557	712925	-1.66137	0.464373	1.197	ENSG00000107104	KANK1
chr9	713285	713861	-1.40915	0.424372	0.984786	ENSG00000107104	KANK1
chr9	714800	716119	-1.47516	0.390246	1.08493	ENSG00000107104	KANK1
chr9	716393	717497	-1.57671	0.456367	1.12035	ENSG00000107104	KANK1
chr9	719118	721440	-1.67772	0.498968	1.17876	ENSG00000107104	KANK1
chr9	723738	726644	-1.95235	0.572433	1.37992	ENSG00000107104	KANK1
chr9	727884	728210	-1.58799	0.478737	1.10925	ENSG00000107104	KANK1
chr9	729246	730233	-1.72898	0.49455	1.23443	ENSG00000107104	KANK1
chr9	730530	732663	-1.95577	0.578077	1.3777	ENSG00000107104	KANK1
chr9	733448	734417	-1.10273	0.17103	0.931711	ENSG00000107104	KANK1
chr9	734647	737312	-0.748707	-0.0148851	0.763603	ENSG00000107104	KANK1
chr9	737636	738957	-1.16044	0.22921	0.931238	ENSG00000107104	KANK1
chr9	740154	741310	-1.15105	0.312948	0.838112	ENSG00000107104	KANK1
chr9	741748	743558	-1.25636	0.370494	0.88588	ENSG00000107104	KANK1
chr9	743920	746357	-1.50153	0.387804	1.11374	ENSG00000107104	KANK1
chr9	746719	750980	-1.11002	0.361319	0.748716	ENSG00000107104	KANK1
chr9	751667	752110	-0.736734	0.136637	0.600103	ENSG00000107104	KANK1
chr9	752620	754483	-0.963661	0.264385	0.699284	ENSG00000107104	KANK1
chr9	754937	756471	-1.39822	0.705323	0.692905	ENSG00000107104	KANK1
chr9	756746	758158	-1.67843	0.780963	0.897473	ENSG00000107104	KANK1
chr9	758664	761669	-1.70182	0.665816	1.03601	ENSG00000107104	KANK1
chr9	762581	763022	-1.2331	0.51114	0.721964	ENSG00000107104	KANK1
chr9	763428	764471	-1.17252	0.513698	0.658825	ENSG00000107104	KANK1
chr9	806297	806839	-0.965211	0.32527	0.639947	ENSG00000137090	DMRT1
chr9	893419	894306	-0.103663	0.48611	-0.38244	ENSG00000137090	DMRT1
chr9	898393	898794	-1.12438	1.43917	-0.314783	ENSG00000137090	DMRT1
chr9	899058	900652	-1.38438	1.52645	-0.14207	ENSG00000137090	DMRT1
chr9	971720	972470	-0.882153	0.984815	-0.102658	ENSG00000064218	DMRT3
chr9	976731	977355	0.428775	0.0473291	-0.476099	ENSG00000064218	DMRT3
chr9	999756	1000498	-0.0579617	0.340137	-0.282169	ENSG00000064218	DMRT3
chr9	1004933	1005385	-0.286175	0.122164	0.164016	ENSG00000064218	DMRT3
chr9	1008821	1010139	-0.681063	0.552227	0.128843	ENSG00000064218	DMRT3
chr9	1010461	1011236	-0.868287	1.0315	-0.163213	ENSG00000064218	DMRT3
chr9	1041646	1042998	-1.82328	0.705244	1.11804		LINC01230
chr9	1044569	1045107	-1.19611	0.525938	0.670173		LINC01230
chr9	1045447	1046298	-1.60225	0.607758	0.994498		LINC01230
chr9	1046660	1049118	-1.92866	0.806248	1.12242		LINC01230
chr9	1049524	1052417	-1.6071	0.455613	1.1515	ENSG00000173253	DMRT2
chr9	1054044	1054437	-1.40465	0.435862	0.968792	ENSG00000173253	DMRT2
chr9	1054659	1059200	-2.19021	0.635419	1.5548	ENSG00000173253	DMRT2
chr9	1060141	1060660	-1.48766	0.459591	1.02807	ENSG00000173253	DMRT2
chr9	1082566	1084088	-0.813743	0.00849972	0.805252	ENSG00000173253	DMRT2
chr9	1100313	1101523	-1.00614	0.270865	0.735279	ENSG00000173253	DMRT2
chr9	1124961	1126539	1.55393	-0.756203	-0.797723	ENSG00000173253	DMRT2
chr9	1207418	1208543	1.80077	-0.727224	-1.07354	ENSG00000173253	DMRT2
chr9	1231888	1233075	-0.976971	1.35875	-0.381772	ENSG00000173253	DMRT2
chr9	1319249	1321361	1.12368	-0.513981	-0.609688	ENSG00000173253	DMRT2
chr9	1354914	1355623	0.730795	-0.542108	-0.188682	ENSG00000173253	DMRT2
chr9	1400875	1403544	-1.1975	0.24157	0.955934	ENSG00000173253	DMRT2
chr9	1433664	1435826	0.954463	-0.692027	-0.262428	ENSG00000173253	DMRT2
chr9	1452603	1457097	-0.47268	-0.185996	0.658687	ENSG00000173253	DMRT2
chr9	1460158	1462474	-0.476386	-0.113047	0.589442	ENSG00000173253	DMRT2
chr9	1463982	1464375	0.618381	-0.46587	-0.152507	ENSG00000173253	DMRT2
chr9	1619533	1620746	-0.131351	-0.234782	0.36614	ENSG00000080503	SMARCA2
chr9	1629898	1630413	-1.42379	0.27958	1.14422	ENSG00000080503	SMARCA2
chr9	1743584	1744615	0.967727	-0.58534	-0.382383	ENSG00000080503	SMARCA2
chr9	1790749	1791751	1.3967	-0.712983	-0.683708	ENSG00000080503	SMARCA2
chr9	1792630	1794708	1.72505	-0.667152	-1.05789	ENSG00000080503	SMARCA2
chr9	1795103	1796075	1.93344	-0.886585	-1.04685	ENSG00000080503	SMARCA2
chr9	1796460	1797128	1.50346	-0.776776	-0.72668	ENSG00000080503	SMARCA2
chr9	1839648	1840647	0.921363	-0.657515	-0.263844	ENSG00000080503	SMARCA2
chr9	1871049	1872464	0.475904	-0.290666	-0.185231	ENSG00000080503	SMARCA2
chr9	1890000	1892452	1.41167	-0.583731	-0.827933	ENSG00000080503	SMARCA2
chr9	1913543	1914027	0.924082	-0.539286	-0.384792	ENSG00000080503	SMARCA2
chr9	1915600	1919110	1.5464	-0.7886	-0.757792	ENSG00000080503	SMARCA2
chr9	1919802	1920121	1.00606	-0.472415	-0.533638	ENSG00000080503	SMARCA2
chr9	1926885	1927428	0.746686	-0.257278	-0.489404	ENSG00000080503	SMARCA2
chr9	1945504	1947542	-1.06949	0.244222	0.825275	ENSG00000080503	SMARCA2
chr9	1957930	1958511	0.970915	-0.396781	-0.57413	ENSG00000080503	SMARCA2
chr9	1978722	1980983	0.568669	-0.343622	-0.22504	ENSG00000080503	SMARCA2
chr9	2013278	2020711	-0.266683	0.206582	0.0601154	ENSG00000080503	SMARCA2
chr9	2021001	2024048	-0.649572	0.700994	-0.0514132	ENSG00000080503	SMARCA2
chr9	2024368	2025281	-0.524253	0.707065	-0.182805	ENSG00000080503	SMARCA2
chr9	2026390	2027072	-0.331764	0.61031	-0.278541	ENSG00000080503	SMARCA2
chr9	2027467	2028318	0.054945	0.0923537	-0.147292	ENSG00000080503	SMARCA2
chr9	2028884	2029397	-0.0112795	-0.0685158	0.0798012	ENSG00000080503	SMARCA2
chr9	2029601	2032145	-0.0831677	0.0488863	0.0342903	ENSG00000080503	SMARCA2
chr9	2032769	2034032	0.173885	-0.0805595	-0.093319	ENSG00000080503	SMARCA2
chr9	2035336	2037939	0.291125	-0.169241	-0.121876	ENSG00000080503	SMARCA2
chr9	2039320	2040254	0.24261	-0.320453	0.0778508	ENSG00000080503	SMARCA2
chr9	2040588	2041729	0.173298	-0.0364773	-0.136813	ENSG00000080503	SMARCA2
chr9	2043118	2044710	0.162007	0.224934	-0.386933	ENSG00000080503	SMARCA2
chr9	2046350	2047749	0.771628	-0.474535	-0.297086	ENSG00000080503	SMARCA2
chr9	2050162	2051543	0.242921	-0.125312	-0.117602	ENSG00000080503	SMARCA2
chr9	2052726	2055731	-0.0950607	0.235396	-0.140325	ENSG00000080503	SMARCA2
chr9	2056500	2056954	0.313648	-0.115072	-0.198571	ENSG00000080503	SMARCA2
chr9	2057909	2059884	0.13214	-0.18159	0.049458	ENSG00000080503	SMARCA2
chr9	2060222	2062086	0.0818148	-0.0889675	0.00716065	ENSG00000080503	SMARCA2
chr9	2062495	2063115	0.362209	-0.215592	-0.146611	ENSG00000080503	SMARCA2
chr9	2064005	2065892	0.402647	-0.226416	-0.176224	ENSG00000080503	SMARCA2
chr9	2066190	2068418	0.276049	-0.265145	-0.0108952	ENSG00000080503	SMARCA2
chr9	2069717	2070633	0.36858	-0.326907	-0.0416656	ENSG00000080503	SMARCA2
chr9	2070914	2073446	0.526299	-0.417711	-0.108579	ENSG00000080503	SMARCA2
chr9	2074268	2075647	0.465435	-0.230933	-0.234494	ENSG00000080503	SMARCA2
chr9	2076336	2077468	0.532108	-0.249665	-0.282436	ENSG00000080503	SMARCA2
chr9	2078953	2080630	0.643921	-0.403343	-0.24057	ENSG00000080503	SMARCA2
chr9	2081104	2086550	0.915306	-0.440085	-0.47521	ENSG00000080503	SMARCA2
chr9	2086877	2088507	0.73898	-0.451619	-0.287353	ENSG00000080503	SMARCA2
chr9	2088991	2089806	0.840237	-0.419839	-0.420391	ENSG00000080503	SMARCA2
chr9	2092490	2093554	0.956997	-0.466442	-0.490549	ENSG00000080503	SMARCA2
chr9	2094003	2094994	0.966265	-0.454869	-0.511389	ENSG00000080503	SMARCA2
chr9	2095372	2097633	1.08082	-0.510265	-0.570545	ENSG00000080503	SMARCA2
chr9	2099354	2103443	0.436377	-0.220659	-0.215708	ENSG00000080503	SMARCA2
chr9	2103661	2104479	0.306342	-0.265292	-0.0410433	ENSG00000080503	SMARCA2
chr9	2105515	2106523	0.271906	-0.257769	-0.0141302	ENSG00000080503	SMARCA2
chr9	2107427	2108440	0.471731	-0.310481	-0.161244	ENSG00000080503	SMARCA2
chr9	2110170	2110592	0.223646	-0.0422127	-0.181428	ENSG00000080503	SMARCA2
chr9	2111108	2112391	0.493515	-0.247786	-0.245723	ENSG00000080503	SMARCA2
chr9	2112830	2114546	0.275272	-0.213018	-0.0622464	ENSG00000080503	SMARCA2
chr9	2114905	2116769	-0.0834495	-0.180131	0.263589	ENSG00000080503	SMARCA2
chr9	2117401	2118232	0.976018	-0.55449	-0.421521	ENSG00000080503	SMARCA2
chr9	2118916	2120225	0.689726	-0.519334	-0.170384	ENSG00000080503	SMARCA2
chr9	2120571	2127143	0.467446	-0.0631018	-0.404333	ENSG00000080503	SMARCA2
chr9	2127975	2128854	0.738389	-0.211425	-0.526956	ENSG00000080503	SMARCA2
chr9	2129367	2130477	0.631199	-0.15883	-0.472361	ENSG00000080503	SMARCA2
chr9	2130750	2132560	0.300433	-0.111668	-0.188757	ENSG00000080503	SMARCA2
chr9	2132841	2134983	0.210218	-0.0088741	-0.201335	ENSG00000080503	SMARCA2
chr9	2136548	2139742	0.0625224	0.472464	-0.534977	ENSG00000080503	SMARCA2
chr9	2140611	2141356	-0.174604	0.35432	-0.17971	ENSG00000080503	SMARCA2
chr9	2141636	2142502	-0.422419	0.362885	0.0595407	ENSG00000080503	SMARCA2
chr9	2145822	2146583	-0.0888361	0.235594	-0.146752	ENSG00000080503	SMARCA2
chr9	2150235	2150530	0.122892	-0.152375	0.029486	ENSG00000080503	SMARCA2
chr9	2151941	2152463	-0.362393	0.202725	0.159674	ENSG00000080503	SMARCA2
chr9	2152893	2155227	-0.327909	0.435953	-0.108034	ENSG00000080503	SMARCA2
chr9	2155603	2161004	0.0291592	0.314757	-0.343904	ENSG00000080503	SMARCA2
chr9	2161753	2166320	0.452169	0.134056	-0.586215	ENSG00000080503	SMARCA2
chr9	2167201	2167724	0.447366	-0.157848	-0.289512	ENSG00000080503	SMARCA2
chr9	2168265	2170183	0.737091	-0.245249	-0.491833	ENSG00000080503	SMARCA2
chr9	2171505	2174431	1.07256	-0.360061	-0.712493	ENSG00000080503	SMARCA2
chr9	2175721	2177273	0.798578	-0.262243	-0.536328	ENSG00000080503	SMARCA2
chr9	2177838	2180095	0.653281	-0.159253	-0.49402	ENSG00000080503	SMARCA2
chr9	2181480	2182477	0.258729	-0.146167	-0.112555	ENSG00000080503	SMARCA2
chr9	2185686	2186479	0.418014	-0.193426	-0.224582	ENSG00000080503	SMARCA2
chr9	2188719	2190354	0.551807	-0.141461	-0.410339	ENSG00000080503	SMARCA2
chr9	2190804	2192799	0.526813	-0.303211	-0.223594	ENSG00000080503	SMARCA2
chr9	2193304	2195562	0.810621	-0.323687	-0.486926	ENSG00000080503	SMARCA2
chr9	2208125	2210500	-0.867661	1.49491	-0.627246	ENSG00000080503	SMARCA2
chr9	2226326	2227936	-0.213188	0.83626	-0.623064	ENSG00000080503	SMARCA2
chr9	2228898	2229852	-1.16404	1.24013	-0.0760791	ENSG00000080503	SMARCA2
chr9	2231812	2232577	0.127238	0.485008	-0.61224	ENSG00000080503	SMARCA2
chr9	2233998	2235457	0.577341	-0.0988363	-0.478498	ENSG00000080503	SMARCA2
chr9	2239590	2240490	-0.373839	0.218201	0.155645	ENSG00000080503	SMARCA2
chr9	2240884	2243533	-0.213446	-0.0089403	0.222399	ENSG00000080503	SMARCA2
chr9	2258209	2259032	0.662193	-0.0910491	-0.571138	ENSG00000080503	SMARCA2
chr9	2260150	2261395	-0.0974813	0.0362208	0.0612687	ENSG00000080503	SMARCA2
chr9	2261911	2263258	-0.192331	0.5769	-0.384561	ENSG00000080503	SMARCA2
chr9	2263715	2264933	-0.922378	1.5879	-0.665513	ENSG00000080503	SMARCA2
chr9	2267235	2267471	-0.27521	0.274332	0.00088135	ENSG00000080503	SMARCA2
chr9	2269988	2271476	-0.347597	1.00955	-0.661948	ENSG00000080503	SMARCA2
chr9	2289080	2289545	0.89715	-0.0815094	-0.815636	ENSG00000080503	SMARCA2
chr9	2291568	2293238	1.08123	-0.246466	-0.834755	ENSG00000080503	SMARCA2
chr9	2293572	2294501	0.994597	-0.210672	-0.783919	ENSG00000080503	SMARCA2
chr9	2298190	2300765	1.46283	-0.516121	-0.946701	ENSG00000080503	SMARCA2
chr9	2354408	2354742	-0.711126	1.11749	-0.406357	ENSG00000080503	SMARCA2
chr9	2359288	2360536	-0.852751	0.178387	0.674372	ENSG00000080503	SMARCA2
chr9	2410627	2412123	-1.80221	0.527178	1.27504	ENSG00000147852	VLDLR
chr9	2413205	2413842	-0.937681	0.224075	0.713612	ENSG00000147852	VLDLR
chr9	2417701	2418719	-1.25337	0.404249	0.849126	ENSG00000147852	VLDLR
chr9	2420217	2420954	-1.21467	0.425075	0.789599	ENSG00000147852	VLDLR
chr9	2458213	2460622	0.269257	-0.437969	0.168721	ENSG00000147852	VLDLR
chr9	2461139	2461538	0.640865	-0.388744	-0.252116	ENSG00000147852	VLDLR
chr9	2461882	2462288	0.684421	-0.547311	-0.137105	ENSG00000147852	VLDLR
chr9	2469556	2470538	-0.00349049	-0.176396	0.179893	ENSG00000147852	VLDLR
chr9	2471387	2472357	0.423973	-0.414055	-0.00991155	ENSG00000147852	VLDLR
chr9	2472901	2474932	0.353074	-0.398952	0.045887	ENSG00000147852	VLDLR
chr9	2475216	2476029	0.184109	-0.387926	0.203823	ENSG00000147852	VLDLR
chr9	2486274	2488305	1.06034	-0.62461	-0.435718	ENSG00000147852	VLDLR
chr9	2489593	2490209	0.531746	-0.40543	-0.126311	ENSG00000147852	VLDLR
chr9	2490666	2491681	0.731476	-0.411885	-0.319586	ENSG00000147852	VLDLR
chr9	2492463	2493684	0.387076	-0.334773	-0.0522956	ENSG00000147852	VLDLR
chr9	2494437	2495483	1.11095	-0.588042	-0.522905	ENSG00000147852	VLDLR
chr9	2495687	2498325	0.747307	-0.56402	-0.183278	ENSG00000147852	VLDLR
chr9	2505200	2506972	0.16963	-0.308436	0.138814	ENSG00000147852	VLDLR
chr9	2545693	2547076	-1.45593	0.449739	1.0062	ENSG00000147852	VLDLR
chr9	2558352	2560676	0.0228922	-0.390228	0.367345	ENSG00000147852	VLDLR
chr9	2568061	2568480	-0.483892	0.0850787	0.398818	ENSG00000147852	VLDLR
chr9	2568778	2569418	-0.446009	0.10162	0.344394	ENSG00000147852	VLDLR
chr9	2570600	2571553	-0.52749	0.365221	0.162276	ENSG00000147852	VLDLR
chr9	2596833	2598203	-0.835952	0.307881	0.528078	ENSG00000147852	VLDLR
chr9	2599919	2600361	-0.84996	0.195191	0.654774	ENSG00000147852	VLDLR
chr9	2600603	2601310	-1.03314	0.307645	0.725505	ENSG00000147852	VLDLR
chr9	2613550	2616083	-0.868145	0.182107	0.686047	ENSG00000147852	VLDLR
chr9	2617748	2619595	-0.593529	0.0394637	0.554074	ENSG00000147852	VLDLR
chr9	2619796	2624250	-0.376458	0.0847589	0.291713	ENSG00000147852	VLDLR
chr9	2625312	2627192	-0.807338	0.0845046	0.722842	ENSG00000236404	VLDLR-AS1
chr9	2627782	2630787	-1.02903	0.170908	0.858135	ENSG00000236404	VLDLR-AS1
chr9	2631424	2634567	-1.24636	0.166888	1.07949	ENSG00000236404	VLDLR-AS1
chr9	2634812	2635586	-1.12411	0.129848	0.994272	ENSG00000236404	VLDLR-AS1
chr9	2635796	2639742	-0.715693	-0.00424951	0.719953	ENSG00000236404	VLDLR-AS1
chr9	2642024	2642467	-0.644311	0.0111956	0.633121	ENSG00000236404	VLDLR-AS1
chr9	2643075	2644024	-0.555326	0.0297969	0.525535	ENSG00000236404	VLDLR-AS1
chr9	2644471	2647315	-0.617648	0.0665975	0.551059	ENSG00000236404	VLDLR-AS1
chr9	2647678	2649262	-0.497625	-0.0214286	0.519061	ENSG00000236404	VLDLR-AS1
chr9	2649695	2650550	-0.365539	-0.146009	0.511554	ENSG00000236404	VLDLR-AS1
chr9	2650865	2653807	-0.43076	0.0215449	0.409224	ENSG00000236404	VLDLR-AS1
chr9	2654367	2655066	-0.0402468	-0.240166	0.280419	ENSG00000236404	VLDLR-AS1
chr9	2655319	2656036	0.0224782	-0.239803	0.217331	ENSG00000236404	VLDLR-AS1
chr9	2656478	2657870	-0.39675	-0.00191977	0.398678	ENSG00000236404	VLDLR-AS1
chr9	2659241	2659911	-0.362057	-0.0720042	0.434068	ENSG00000236404	VLDLR-AS1
chr9	2660715	2664327	0.203605	-0.39104	0.187445	ENSG00000236404	VLDLR-AS1
chr9	2665509	2665856	1.13996	-0.524212	-0.615743	ENSG00000236404	VLDLR-AS1
chr9	2666364	2667255	1.07518	-0.567645	-0.50753	ENSG00000236404	VLDLR-AS1
chr9	2688980	2690890	1.1832	-0.448082	-0.735107	ENSG00000168263	KCNV2
chr9	2709708	2710749	0.935882	-0.440991	-0.494885	ENSG00000168263	KCNV2
chr9	2723307	2723964	-0.668399	0.147255	0.521149	ENSG00000168263	KCNV2
chr9	2727759	2728718	-0.805328	0.382296	0.423038	ENSG00000168263	KCNV2
chr9	2764073	2764471	-0.723964	0.428847	0.295121	ENSG00000168263	KCNV2
chr9	2778426	2779368	-1.2793	0.255926	1.02338	ENSG00000168263	KCNV2
chr9	2788193	2789384	0.498818	-0.470443	-0.028369	ENSG00000080608	PUM3
chr9	2802928	2803371	-0.81346	0.38081	0.432655	ENSG00000080608	PUM3
chr9	2809472	2809961	-0.349911	-0.00257816	0.352495	ENSG00000080608	PUM3
chr9	2816287	2816950	0.977504	-0.386221	-0.591278	ENSG00000080608	PUM3
chr9	2817771	2818303	0.242827	-0.210008	-0.0328145	ENSG00000080608	PUM3
chr9	2824073	2824871	-0.278176	0.0731564	0.205025	ENSG00000080608	PUM3
chr9	2825889	2826874	-0.795034	0.0323277	0.762713	ENSG00000080608	PUM3
chr9	2835666	2836703	-0.405389	-0.0904881	0.495884	ENSG00000080608	PUM3
chr9	2837772	2840159	-0.50669	0.0126775	0.494022	ENSG00000080608	PUM3
chr9	2841530	2845905	-0.140341	0.20001	-0.0596581	ENSG00000080608	PUM3
chr9	2846728	2848766	0.847123	-0.407613	-0.439503	ENSG00000080608	PUM3
chr9	2849733	2853185	1.38594	-0.540704	-0.845231	ENSG00000080608	PUM3
chr9	2853523	2856647	1.18435	-0.498758	-0.68558	ENSG00000080608	PUM3
chr9	2856984	2858071	0.334883	0.00244748	-0.337322	ENSG00000080608	PUM3
chr9	2868696	2869073	0.165854	-0.124387	-0.0414631	ENSG00000080608	PUM3
chr9	2872093	2873794	0.587125	0.152333	-0.739451	ENSG00000080608	PUM3
chr9	2887399	2888637	-1.4692	0.413362	1.05584	ENSG00000080608	PUM3
chr9	2937829	2940207	-1.21804	1.92717	-0.709123	ENSG00000080608	PUM3
chr9	2942164	2943421	-0.809366	1.49506	-0.685686	ENSG00000080608	PUM3
chr9	2955359	2955779	-0.675771	0.872426	-0.196651	ENSG00000080608	PUM3
chr9	2978596	2980270	-1.08162	0.320642	0.760984	ENSG00000080608	PUM3
chr9	2987636	2988546	1.4849	-0.517824	-0.96707	ENSG00000080608	PUM3
chr9	2996514	2997144	-0.607546	0.127102	0.480449	ENSG00000080608	PUM3
chr9	3013931	3014521	0.104331	0.663061	-0.767387		LINC01231
chr9	3014901	3015319	-0.0372455	0.755064	-0.717814		LINC01231
chr9	3023626	3024020	1.17576	-0.305326	-0.870436		LINC01231
chr9	3024592	3025003	1.26247	-0.474342	-0.788125		LINC01231
chr9	3026445	3027026	1.11294	-0.428569	-0.684364		LINC01231
chr9	3035094	3036666	0.335723	0.156617	-0.492332		LINC01231
chr9	3043870	3044201	1.14298	-0.0710926	-1.07188		LINC01231
chr9	3099052	3099571	0.589907	-0.393225	-0.196677		LINC01231
chr9	3099847	3100209	0.586754	-0.369025	-0.217726		LINC01231
chr9	3180609	3182176	1.36944	-0.55178	-0.817655		LINC01231
chr9	3205172	3206018	0.877595	-0.639802	-0.237787		LINC01231
chr9	3240770	3241708	-0.449268	0.427141	0.022134		LINC01231
chr9	3318965	3319328	0.638938	-0.324734	-0.314199	ENSG00000080298	RFX3
chr9	3332604	3333095	0.221419	0.0325122	-0.253926	ENSG00000080298	RFX3
chr9	3333625	3336282	1.16104	-0.439714	-0.721315	ENSG00000080298	RFX3
chr9	3336889	3337893	0.321247	-0.369532	0.0482931	ENSG00000080298	RFX3
chr9	3338398	3338714	0.523273	-0.409101	-0.114167	ENSG00000080298	RFX3
chr9	3339088	3339612	0.795842	-0.301893	-0.493944	ENSG00000080298	RFX3
chr9	3341418	3343363	1.24395	-0.448131	-0.795815	ENSG00000080298	RFX3
chr9	3360709	3361763	-0.298408	0.587276	-0.288861	ENSG00000080298	RFX3
chr9	3362339	3363353	0.292513	0.179002	-0.471508	ENSG00000080298	RFX3
chr9	3366830	3367920	-0.597342	0.575255	0.0220942	ENSG00000080298	RFX3
chr9	3368519	3369521	0.0955582	0.141435	-0.236987	ENSG00000080298	RFX3
chr9	3371806	3372365	-0.296046	0.814236	-0.518185	ENSG00000080298	RFX3
chr9	3397007	3398721	-0.642582	1.15373	-0.511142	ENSG00000080298	RFX3
chr9	3400348	3402260	-0.244497	0.0478043	0.196702	ENSG00000080298	RFX3
chr9	3403712	3404065	0.0438755	0.116149	-0.16002	ENSG00000080298	RFX3
chr9	3409688	3411520	0.776953	-0.298295	-0.478651	ENSG00000080298	RFX3
chr9	3419473	3420373	1.01779	-0.506934	-0.510854	ENSG00000080298	RFX3
chr9	3455864	3456264	-0.0276355	0.400198	-0.372557	ENSG00000080298	RFX3
chr9	3457604	3458433	0.642938	-0.141051	-0.501881	ENSG00000080298	RFX3
chr9	3458761	3459807	0.646983	-0.360006	-0.28697	ENSG00000080298	RFX3
chr9	3463697	3464804	0.845505	-0.337878	-0.507621	ENSG00000080298	RFX3
chr9	3465411	3466049	0.397556	-0.268033	-0.129517	ENSG00000080298	RFX3
chr9	3467356	3468089	-0.667913	0.119493	0.548427	ENSG00000080298	RFX3
chr9	3496081	3496449	-0.431119	0.506061	-0.0749382	ENSG00000080298	RFX3
chr9	3506302	3510445	-0.822721	0.711911	0.11082	ENSG00000080298	RFX3
chr9	3511070	3512170	-0.568028	0.734061	-0.166026	ENSG00000080298	RFX3
chr9	3513934	3514292	-0.228952	0.157811	0.0711453	ENSG00000080298	RFX3
chr9	3516391	3517580	0.0646031	-0.0357919	-0.0288038	ENSG00000080298	RFX3
chr9	3522066	3528137	-0.367543	0.220703	0.146854	ENSG00000080298	RFX3
chr9	3528341	3528861	-0.288746	0.610661	-0.32191	ENSG00000080298	RFX3
chr9	3552846	3554292	-1.2234	0.30211	0.921296	ENSG00000080298	RFX3
chr9	3575621	3576526	-0.662869	1.54645	-0.883575	ENSG00000080298	RFX3
chr9	3576778	3577028	-0.900487	1.4889	-0.588415	ENSG00000080298	RFX3
chr9	3584556	3587124	-1.04816	1.7539	-0.705728	ENSG00000080298	RFX3
chr9	3621844	3624165	1.60417	-0.718583	-0.885584	ENSG00000232104	RFX3-AS1
chr9	3644180	3647165	0.924818	-0.641346	-0.283463	ENSG00000232104	RFX3-AS1
chr9	3647656	3649374	0.439023	-0.277121	-0.161894	ENSG00000232104	RFX3-AS1
chr9	3650911	3651920	1.1545	-0.566301	-0.58819	ENSG00000232104	RFX3-AS1
chr9	3658549	3658869	0.703832	-0.362228	-0.341601	ENSG00000232104	RFX3-AS1
chr9	3674530	3675023	1.07158	-0.559677	-0.511895	ENSG00000232104	RFX3-AS1
chr9	3697354	3697944	0.987942	-0.541493	-0.446445	ENSG00000232104	RFX3-AS1
chr9	3698177	3698412	1.08358	-0.565153	-0.518426	ENSG00000232104	RFX3-AS1
chr9	3718850	3721667	0.248845	-0.322757	0.0739208	ENSG00000232104	RFX3-AS1
chr9	3731524	3733784	-0.0299835	-0.0872111	0.117204	ENSG00000232104	RFX3-AS1
chr9	3745721	3747366	1.22004	-0.67132	-0.548717	ENSG00000232104	RFX3-AS1
chr9	3747773	3748108	0.927354	-0.309064	-0.618287	ENSG00000232104	RFX3-AS1
chr9	3750774	3751424	0.118384	-0.149353	0.0309746	ENSG00000232104	RFX3-AS1
chr9	3760000	3760529	0.281153	0.17288	-0.454028	ENSG00000232104	RFX3-AS1
chr9	3761174	3762179	1.3423	-0.366263	-0.97603	ENSG00000232104	RFX3-AS1
chr9	3793756	3794496	-0.699137	0.146249	0.552894	ENSG00000237009	GLIS3-AS1
chr9	3834783	3835355	1.21445	-0.564692	-0.649756	ENSG00000237009	GLIS3-AS1
chr9	3835917	3837257	1.4108	-0.622693	-0.788098	ENSG00000237009	GLIS3-AS1
chr9	3837638	3843418	1.65638	-0.832552	-0.823815	ENSG00000237009	GLIS3-AS1
chr9	3845532	3846156	0.882636	-0.539882	-0.34275	ENSG00000237009	GLIS3-AS1
chr9	3846407	3846896	0.725231	-0.225776	-0.49945	ENSG00000237009	GLIS3-AS1
chr9	3848664	3849587	0.486967	-0.357733	-0.129228	ENSG00000237009	GLIS3-AS1
chr9	3850460	3851039	0.665498	-0.291151	-0.374343	ENSG00000237009	GLIS3-AS1
chr9	3852644	3858445	1.34312	-0.639076	-0.70403	ENSG00000237009	GLIS3-AS1
chr9	3859617	3859862	1.04962	-0.585113	-0.464508	ENSG00000237009	GLIS3-AS1
chr9	3860308	3860921	1.07539	-0.669757	-0.405631	ENSG00000237009	GLIS3-AS1
chr9	3861885	3865050	0.815546	-0.633541	-0.181995	ENSG00000237009	GLIS3-AS1
chr9	3875393	3875872	0.603776	-0.332023	-0.271749	ENSG00000237009	GLIS3-AS1
chr9	3876759	3877156	0.530596	-0.268814	-0.261779	ENSG00000237009	GLIS3-AS1
chr9	3877806	3878353	0.549219	-0.156062	-0.393153	ENSG00000237009	GLIS3-AS1
chr9	3879562	3880267	0.398601	-0.172397	-0.226198	ENSG00000237009	GLIS3-AS1
chr9	3881377	3881644	0.549951	-0.272679	-0.27727	ENSG00000237009	GLIS3-AS1
chr9	3893135	3893920	0.492357	-0.252451	-0.239901	ENSG00000237009	GLIS3-AS1
chr9	3895143	3897859	1.10658	-0.611283	-0.495294	ENSG00000237009	GLIS3-AS1
chr9	3898605	3898975	1.04134	-0.278719	-0.762616	ENSG00000237009	GLIS3-AS1
chr9	3938890	3939211	0.917703	-0.701632	-0.216068	ENSG00000237009	GLIS3-AS1
chr9	3944468	3945125	0.939095	-0.428921	-0.51017	ENSG00000237009	GLIS3-AS1
chr9	3945499	3946431	0.974601	-0.53422	-0.440375	ENSG00000237009	GLIS3-AS1
chr9	3946685	3948630	1.23656	-0.744427	-0.492126	ENSG00000237009	GLIS3-AS1
chr9	3949276	3958306	1.0011	-0.648259	-0.352826	ENSG00000237009	GLIS3-AS1
chr9	3958518	3959894	1.14783	-0.746305	-0.401521	ENSG00000237009	GLIS3-AS1
chr9	3960135	3964487	1.00034	-0.622463	-0.377865	ENSG00000237009	GLIS3-AS1
chr9	3965486	3965862	1.10909	-0.729049	-0.38004	ENSG00000237009	GLIS3-AS1
chr9	3974280	3978228	1.0866	-0.599759	-0.486836	ENSG00000237009	GLIS3-AS1
chr9	3980240	3981238	0.246173	-0.363756	0.11759	ENSG00000237009	GLIS3-AS1
chr9	3994569	3995180	1.36029	-0.723392	-0.636894	ENSG00000237009	GLIS3-AS1
chr9	4000355	4000911	0.99198	-0.436095	-0.55588	ENSG00000237009	GLIS3-AS1
chr9	4002016	4002927	1.3713	-0.761796	-0.609499	ENSG00000237009	GLIS3-AS1
chr9	4003425	4003874	1.10881	-0.576923	-0.53188	ENSG00000237009	GLIS3-AS1
chr9	4004285	4011880	1.3549	-0.695451	-0.659438	ENSG00000237009	GLIS3-AS1
chr9	4016354	4017250	0.708937	-0.455457	-0.253475	ENSG00000237009	GLIS3-AS1
chr9	4019235	4020905	0.978184	-0.615288	-0.36289	ENSG00000237009	GLIS3-AS1
chr9	4021872	4022352	0.7129	-0.520358	-0.192537	ENSG00000237009	GLIS3-AS1
chr9	4023286	4025632	0.964273	-0.508407	-0.455859	ENSG00000237009	GLIS3-AS1
chr9	4026136	4028928	1.5962	-0.900721	-0.69547	ENSG00000107249	GLIS3
chr9	4031842	4032299	0.890766	-0.387724	-0.503038	ENSG00000107249	GLIS3
chr9	4041516	4044206	0.70735	-0.496213	-0.211129	ENSG00000107249	GLIS3
chr9	4047801	4049095	-0.1991	-0.167395	0.366503	ENSG00000107249	GLIS3
chr9	4050682	4051372	0.0693208	-0.362432	0.293117	ENSG00000107249	GLIS3
chr9	4053030	4057224	1.25525	-0.718833	-0.536406	ENSG00000107249	GLIS3
chr9	4059137	4060440	0.623917	-0.480672	-0.143239	ENSG00000107249	GLIS3
chr9	4066114	4067056	0.570577	-0.407742	-0.162829	ENSG00000107249	GLIS3
chr9	4076599	4077897	0.511098	-0.368635	-0.142456	ENSG00000107249	GLIS3
chr9	4078859	4079662	0.420598	-0.353009	-0.0675827	ENSG00000107249	GLIS3
chr9	4080580	4081778	0.978469	-0.642847	-0.335615	ENSG00000107249	GLIS3
chr9	4082365	4085607	0.344097	-0.528623	0.184536	ENSG00000107249	GLIS3
chr9	4086190	4086779	-0.0125313	-0.292307	0.304843	ENSG00000107249	GLIS3
chr9	4089932	4090339	0.209999	-0.402418	0.192423	ENSG00000107249	GLIS3
chr9	4092992	4093799	0.653389	-0.402246	-0.251137	ENSG00000107249	GLIS3
chr9	4095245	4096041	0.782835	-0.552144	-0.230686	ENSG00000107249	GLIS3
chr9	4096444	4096734	0.794751	-0.429436	-0.365311	ENSG00000107249	GLIS3
chr9	4097002	4097630	0.623289	-0.284326	-0.338958	ENSG00000107249	GLIS3
chr9	4114829	4116015	0.568336	-0.373979	-0.194351	ENSG00000107249	GLIS3
chr9	4116230	4118449	0.5417	-0.428849	-0.112844	ENSG00000107249	GLIS3
chr9	4143764	4146107	0.342049	-0.277806	-0.064235	ENSG00000107249	GLIS3
chr9	4147188	4148342	-0.134986	-0.15208	0.287073	ENSG00000107249	GLIS3
chr9	4156615	4158564	0.862175	-0.464048	-0.39812	ENSG00000107249	GLIS3
chr9	4160229	4160620	0.520917	-0.199158	-0.321755	ENSG00000107249	GLIS3
chr9	4163434	4164766	0.466524	-0.318748	-0.147769	ENSG00000107249	GLIS3
chr9	4165366	4168262	0.578196	-0.36684	-0.211348	ENSG00000107249	GLIS3
chr9	4174881	4176104	0.0622958	-0.15374	0.0914506	ENSG00000107249	GLIS3
chr9	4177573	4178739	0.717567	-0.37848	-0.339082	ENSG00000107249	GLIS3
chr9	4221885	4222753	0.991666	-0.423637	-0.568024	ENSG00000107249	GLIS3
chr9	4224023	4224591	0.666188	-0.522699	-0.143484	ENSG00000107249	GLIS3
chr9	4226328	4229275	0.660423	-0.441431	-0.218983	ENSG00000107249	GLIS3
chr9	4230220	4230764	0.0217448	-0.154602	0.132863	ENSG00000107249	GLIS3
chr9	4235316	4237110	-0.69369	0.151001	0.542696	ENSG00000107249	GLIS3
chr9	4237561	4238937	-0.119083	0.317698	-0.198607	ENSG00000107249	GLIS3
chr9	4277640	4278021	-1.16711	0.397655	0.769459	ENSG00000107249	GLIS3
chr9	4280121	4280571	0.745498	-0.223181	-0.522314	ENSG00000107249	GLIS3
chr9	4295982	4299998	-0.438204	0.776448	-0.338232	ENSG00000107249	GLIS3
chr9	4301950	4303106	-0.0898173	0.269239	-0.179415	ENSG00000107249	GLIS3
chr9	4306361	4309696	0.631796	-0.155212	-0.476575	ENSG00000107249	GLIS3
chr9	4310002	4312051	0.655584	-0.218348	-0.437228	ENSG00000107249	GLIS3
chr9	4312583	4313921	0.32009	-0.059809	-0.260275	ENSG00000107249	GLIS3
chr9	4314200	4319173	0.208339	-0.0571796	-0.15115	ENSG00000107249	GLIS3
chr9	4334179	4334716	0.0740472	-0.0892724	0.0152308	ENSG00000107249	GLIS3
chr9	4337713	4339701	-0.624716	0.167815	0.45691	ENSG00000107249	GLIS3
chr9	4339950	4340589	-0.686157	0.226471	0.459691	ENSG00000107249	GLIS3
chr9	4340809	4341404	-0.821628	0.329075	0.492559	ENSG00000107249	GLIS3
chr9	4351777	4352340	-0.904686	0.213261	0.69143	ENSG00000107249	GLIS3
chr9	4365374	4367743	-0.103077	-0.278356	0.381442	ENSG00000107249	GLIS3
chr9	4374074	4375366	0.666195	-0.418283	-0.247906	ENSG00000107249	GLIS3
chr9	4382820	4383262	0.390085	-0.374808	-0.0152719	ENSG00000107249	GLIS3
chr9	4383793	4384290	0.42782	-0.253699	-0.174117	ENSG00000107249	GLIS3
chr9	4384970	4385218	0.549833	-0.198562	-0.351268	ENSG00000107249	GLIS3
chr9	4394446	4394786	0.903144	-0.354017	-0.549124	ENSG00000107249	GLIS3
chr9	4395206	4395729	1.10865	-0.483616	-0.625033	ENSG00000106688	SLC1A1
chr9	4397718	4398809	1.31837	-0.349358	-0.96901	ENSG00000106688	SLC1A1
chr9	4409762	4410998	1.44757	-0.70292	-0.744649	ENSG00000106688	SLC1A1
chr9	4425283	4425659	-0.210567	1.12771	-0.917141	ENSG00000106688	SLC1A1
chr9	4430040	4431576	-0.305023	1.03777	-0.732743	ENSG00000106688	SLC1A1
chr9	4442861	4444230	-0.777477	1.50662	-0.729133	ENSG00000106688	SLC1A1
chr9	4489277	4491838	0.991096	-0.223625	-0.76746	ENSG00000106688	SLC1A1
chr9	4492897	4493366	0.718797	-0.355826	-0.362967	ENSG00000106688	SLC1A1
chr9	4500016	4500221	0.350245	-0.306574	-0.0436683	ENSG00000106688	SLC1A1
chr9	4500861	4501216	0.396466	-0.412255	0.0157926	ENSG00000106688	SLC1A1
chr9	4508648	4509396	1.06123	-0.716806	-0.344416	ENSG00000106688	SLC1A1
chr9	4515302	4516752	0.821626	-0.372442	-0.449178	ENSG00000106688	SLC1A1
chr9	4518443	4518848	0.884847	-0.471656	-0.413187	ENSG00000106688	SLC1A1
chr9	4545393	4545882	0.615047	-0.24738	-0.367662	ENSG00000106688	SLC1A1
chr9	4548061	4548470	0.60227	-0.208675	-0.393591	ENSG00000106688	SLC1A1
chr9	4548736	4549379	0.729471	-0.385685	-0.343781	ENSG00000106688	SLC1A1
chr9	4550602	4551300	1.033	-0.727741	-0.305257	ENSG00000106688	SLC1A1
chr9	4552370	4553092	0.914611	-0.56125	-0.353355	ENSG00000106688	SLC1A1
chr9	4553640	4555858	1.07518	-0.626836	-0.44834	ENSG00000106688	SLC1A1
chr9	4556436	4556713	0.696062	-0.368808	-0.327251	ENSG00000106688	SLC1A1
chr9	4557016	4558898	1.04821	-0.644173	-0.404034	ENSG00000106688	SLC1A1
chr9	4559317	4560130	0.925454	-0.602768	-0.32268	ENSG00000106688	SLC1A1
chr9	4561091	4561753	0.834509	-0.737096	-0.0974091	ENSG00000106688	SLC1A1
chr9	4563220	4564675	0.94916	-0.65622	-0.292933	ENSG00000106688	SLC1A1
chr9	4565059	4567240	-0.000569098	-0.338089	0.338667	ENSG00000106688	SLC1A1
chr9	4567469	4570207	0.547328	-0.604848	0.0575293	ENSG00000106688	SLC1A1
chr9	4570628	4570987	1.15012	-0.515036	-0.635083	ENSG00000106688	SLC1A1
chr9	4571501	4583865	1.54943	-0.831267	-0.718149	ENSG00000106686	SPATA6L
chr9	4585845	4589928	1.14858	-0.60637	-0.542198	ENSG00000106686	SPATA6L
chr9	4590319	4592036	0.940277	-0.539406	-0.400863	ENSG00000106686	SPATA6L
chr9	4595145	4595573	0.744701	-0.367156	-0.377541	ENSG00000106686	SPATA6L
chr9	4595889	4596958	0.854053	-0.1026	-0.751447	ENSG00000106686	SPATA6L
chr9	4597479	4598281	0.843182	-0.457954	-0.385223	ENSG00000106686	SPATA6L
chr9	4599490	4601176	1.08766	-0.429245	-0.65841	ENSG00000106686	SPATA6L
chr9	4601531	4601868	0.631845	-0.429793	-0.202049	ENSG00000106686	SPATA6L
chr9	4604866	4605333	0.366735	-0.307392	-0.0593374	ENSG00000106686	SPATA6L
chr9	4639743	4640033	-0.0173031	-0.182167	0.199473	ENSG00000106686	SPATA6L
chr9	4661348	4667114	0.278689	-0.0683182	-0.210358	ENSG00000205808	PLPP6
chr9	4667710	4668789	0.334615	-0.154337	-0.180272	ENSG00000106686	SPATA6L
chr9	4670215	4671036	0.505592	-0.124696	-0.380889	ENSG00000106686	SPATA6L
chr9	4676384	4676836	0.543799	-0.0978545	-0.445939	ENSG00000273061	CDC37L1-DT
chr9	4677224	4681593	-0.157443	0.164781	-0.0073258	ENSG00000273061	CDC37L1-DT
chr9	4684421	4685171	-0.161481	-0.0408133	0.2023	ENSG00000106993	CDC37L1
chr9	4685782	4686598	0.122907	-0.0347322	-0.0881684	ENSG00000106993	CDC37L1
chr9	4688753	4690107	0.192314	-0.235554	0.0432477	ENSG00000106993	CDC37L1
chr9	4690807	4691766	0.445572	-0.404864	-0.040702	ENSG00000106993	CDC37L1
chr9	4709191	4710105	0.458093	-0.314276	-0.143811	ENSG00000147853	AK3
chr9	4710604	4711168	0.299964	-0.222823	-0.0771361	ENSG00000147853	AK3
chr9	4712973	4714875	0.423324	-0.363797	-0.0595189	ENSG00000147853	AK3
chr9	4715300	4718272	-0.343193	-0.042997	0.386199	ENSG00000147853	AK3
chr9	4738832	4743683	-0.331714	0.180307	0.15142	ENSG00000147853	AK3
chr9	4754862	4755875	-0.758872	0.909798	-0.150921	ENSG00000147853	AK3
chr9	4756552	4756875	-0.41977	0.454742	-0.0349681	ENSG00000147853	AK3
chr9	4757779	4758675	-0.840871	0.80371	0.0371669	ENSG00000147853	AK3
chr9	4759206	4763543	-0.607547	0.921595	-0.314038	ENSG00000147853	AK3
chr9	4763981	4764179	-0.470607	0.653382	-0.182772	ENSG00000147853	AK3
chr9	4769260	4770059	-0.99961	0.490618	0.508998	ENSG00000120158	RCL1
chr9	4770406	4771181	-1.50732	0.474897	1.03243	ENSG00000120158	RCL1
chr9	4791498	4794991	-0.372251	0.16783	0.204433	ENSG00000120158	RCL1
chr9	4795394	4795892	-0.0828251	-0.0420743	0.124905	ENSG00000120158	RCL1
chr9	4797120	4798797	-0.593499	0.230086	0.363422	ENSG00000120158	RCL1
chr9	4799131	4799640	-0.657314	0.24735	0.409969	ENSG00000120158	RCL1
chr9	4802743	4805916	0.438819	-0.186784	-0.252026	ENSG00000120158	RCL1
chr9	4821088	4822765	-0.756247	0.488798	0.267456	ENSG00000120158	RCL1
chr9	4829241	4829484	0.279745	-0.204628	-0.0751141	ENSG00000120158	RCL1
chr9	4830865	4832502	0.735616	-0.259857	-0.475752	ENSG00000120158	RCL1
chr9	4832765	4833169	1.1303	-0.500279	-0.630018	ENSG00000120158	RCL1
chr9	4833443	4837068	1.14832	-0.420098	-0.728216	ENSG00000120158	RCL1
chr9	4837367	4839636	1.34972	-0.541082	-0.808633	ENSG00000120158	RCL1
chr9	4840529	4841067	0.380537	-0.163889	-0.216642	ENSG00000120158	RCL1
chr9	4844412	4845051	0.403653	-0.178353	-0.225295	ENSG00000120158	RCL1
chr9	4847337	4851670	0.230105	-0.253418	0.0233236	ENSG00000199065	MIR101-2
chr9	4851941	4852885	0.875929	-0.427308	-0.448615	ENSG00000199065	MIR101-2
chr9	4853640	4856296	1.09216	-0.634693	-0.457458	ENSG00000199065	MIR101-2
chr9	4858600	4859337	0.902007	-0.410115	-0.491887	ENSG00000199065	MIR101-2
chr9	4861592	4863318	0.678731	-0.28257	-0.396154	ENSG00000199065	MIR101-2
chr9	4882761	4884879	1.17981	-0.454605	-0.725198	ENSG00000199065	MIR101-2
chr9	4887316	4888791	1.09627	-0.587662	-0.508598	ENSG00000199065	MIR101-2
chr9	4901512	4902407	-0.658144	1.53552	-0.877372	ENSG00000199065	MIR101-2
chr9	4923827	4925114	-0.386007	0.798982	-0.412968	ENSG00000096968	JAK2
chr9	4926606	4927748	-0.373397	0.897737	-0.524333	ENSG00000096968	JAK2
chr9	4929143	4929798	-0.659819	1.1835	-0.523679	ENSG00000096968	JAK2
chr9	4932505	4934392	0.569318	0.66337	-1.23268	ENSG00000096968	JAK2
chr9	4934694	4935470	-0.153765	0.936229	-0.782458	ENSG00000096968	JAK2
chr9	4935872	4936374	-0.300805	1.30553	-1.00472	ENSG00000096968	JAK2
chr9	4937272	4937653	-0.0961135	1.44356	-1.34744	ENSG00000096968	JAK2
chr9	4939176	4940575	-0.096929	1.15911	-1.06218	ENSG00000096968	JAK2
chr9	4940782	4943262	0.0624647	0.889379	-0.951835	ENSG00000096968	JAK2
chr9	4944822	4945198	0.677252	0.410261	-1.08751	ENSG00000096968	JAK2
chr9	4959223	4959562	-0.689183	0.978824	-0.289638	ENSG00000096968	JAK2
chr9	4970950	4971965	-0.67813	1.21065	-0.532511	ENSG00000096968	JAK2
chr9	4979134	4980914	-0.388844	0.851713	-0.462861	ENSG00000096968	JAK2
chr9	4981436	4987427	-0.258158	0.335182	-0.0770104	ENSG00000096968	JAK2
chr9	4987683	4990164	-0.21811	0.49599	-0.27787	ENSG00000096968	JAK2
chr9	4993338	4994694	0.772349	-0.291878	-0.480464	ENSG00000096968	JAK2
chr9	5042541	5043324	0.64109	-0.264927	-0.376157	ENSG00000096968	JAK2
chr9	5052478	5052873	0.70757	-0.110178	-0.597389	ENSG00000096968	JAK2
chr9	5053426	5053909	0.718023	-0.0408384	-0.67718	ENSG00000096968	JAK2
chr9	5304439	5304758	-0.213658	0.0662036	0.14746	ENSG00000107014	RLN2
chr9	5339554	5340048	-0.44105	0.105807	0.335248	ENSG00000107018	RLN1
chr9	5361346	5365222	0.237662	-0.300176	0.0625233	ENSG00000107018	RLN1
chr9	5385856	5386706	-0.38102	-0.0132132	0.394239	ENSG00000107018	RLN1
chr9	5388937	5389841	-0.58688	0.127022	0.459864	ENSG00000107020	PLGRKT
chr9	5423057	5423710	-0.819579	0.285622	0.533962	ENSG00000107020	PLGRKT
chr9	5426007	5428489	-1.13011	0.38782	0.742298	ENSG00000107020	PLGRKT
chr9	5429089	5431245	-1.80076	0.489793	1.31098	ENSG00000107020	PLGRKT
chr9	5432065	5432378	-1.18806	0.302754	0.885308	ENSG00000107020	PLGRKT
chr9	5435344	5439273	-0.445267	0.221294	0.223986	ENSG00000107020	PLGRKT
chr9	5442182	5444731	-0.645625	0.861275	-0.215641	ENSG00000107020	PLGRKT
chr9	5445583	5451601	-0.64702	0.802634	-0.155602	ENSG00000120217	CD274
chr9	5452220	5456623	-0.889422	1.37526	-0.485832	ENSG00000120217	CD274
chr9	5458888	5459182	0.000446914	0.451198	-0.451642	ENSG00000120217	CD274
chr9	5467062	5467720	-0.508455	0.894748	-0.386288	ENSG00000120217	CD274
chr9	5481354	5482124	-1.17104	1.75333	-0.582285	ENSG00000197646	PDCD1LG2
chr9	5488111	5488838	-1.26588	1.3265	-0.0606169	ENSG00000197646	PDCD1LG2
chr9	5489144	5490639	-1.20964	1.76409	-0.554442	ENSG00000197646	PDCD1LG2
chr9	5491345	5494660	-1.17821	1.92845	-0.750231	ENSG00000197646	PDCD1LG2
chr9	5497203	5497505	-1.06333	1.43507	-0.371737	ENSG00000197646	PDCD1LG2
chr9	5498357	5498592	-0.915791	1.42877	-0.512976	ENSG00000197646	PDCD1LG2
chr9	5499424	5501178	-1.13615	1.53728	-0.401124	ENSG00000197646	PDCD1LG2
chr9	5502531	5503019	-0.652255	1.18139	-0.529129	ENSG00000197646	PDCD1LG2
chr9	5508514	5510926	-1.37184	1.92712	-0.555274	ENSG00000197646	PDCD1LG2
chr9	5513656	5515671	-0.11072	1.25659	-1.14586	ENSG00000197646	PDCD1LG2
chr9	5516126	5519393	1.37173	0.38595	-1.75768	ENSG00000197646	PDCD1LG2
chr9	5521456	5522738	-0.247478	1.29698	-1.04949	ENSG00000197646	PDCD1LG2
chr9	5531304	5531879	-0.693684	1.11459	-0.420898	ENSG00000197646	PDCD1LG2
chr9	5535928	5537327	-0.941977	1.60147	-0.659484	ENSG00000197646	PDCD1LG2
chr9	5549321	5552546	0.378167	0.0213917	-0.39955	ENSG00000197646	PDCD1LG2
chr9	5555707	5558584	0.0184278	0.767523	-0.785941	ENSG00000197646	PDCD1LG2
chr9	5559712	5561947	-0.557472	1.3349	-0.777418	ENSG00000197646	PDCD1LG2
chr9	5562400	5564477	-1.02495	1.27263	-0.24767	ENSG00000197646	PDCD1LG2
chr9	5582644	5583575	-1.14505	0.874598	0.270455	ENSG00000107036	RIC1
chr9	5586562	5587064	-0.768135	0.759423	0.00871679	ENSG00000107036	RIC1
chr9	5589053	5590588	-0.710358	0.599139	0.111227	ENSG00000107036	RIC1
chr9	5593806	5594169	-0.514062	0.616355	-0.10229	ENSG00000107036	RIC1
chr9	5600195	5600762	-0.414843	0.506545	-0.0916963	ENSG00000107036	RIC1
chr9	5607881	5609557	-0.574659	0.835147	-0.26048	ENSG00000107036	RIC1
chr9	5610394	5610869	-0.463269	0.670696	-0.207423	ENSG00000107036	RIC1
chr9	5611331	5613021	-1.03648	0.792128	0.24436	ENSG00000107036	RIC1
chr9	5615744	5619130	-1.22916	1.43865	-0.209482	ENSG00000107036	RIC1
chr9	5619812	5620484	-0.769026	1.04385	-0.274823	ENSG00000107036	RIC1
chr9	5621053	5622218	-0.775718	0.942271	-0.166547	ENSG00000107036	RIC1
chr9	5623016	5630652	-0.736182	0.577983	0.158213	ENSG00000107036	RIC1
chr9	5630957	5631358	-0.693651	0.611296	0.0823601	ENSG00000107036	RIC1
chr9	5631935	5632686	-0.69104	0.656611	0.0344337	ENSG00000107036	RIC1
chr9	5669079	5670740	0.856985	-0.497491	-0.359487	ENSG00000107036	RIC1
chr9	5671642	5672074	0.828122	-0.38092	-0.447197	ENSG00000107036	RIC1
chr9	5741455	5742369	-0.426858	-0.00642399	0.433289	ENSG00000099219	ERMP1
chr9	5743671	5744286	-0.706954	0.192232	0.514727	ENSG00000099219	ERMP1
chr9	5763076	5763958	0.3278	-0.205969	-0.121824	ENSG00000099219	ERMP1
chr9	5764207	5764795	0.428084	-0.345459	-0.0826188	ENSG00000099219	ERMP1
chr9	5765261	5766215	0.427241	-0.265201	-0.162034	ENSG00000099219	ERMP1
chr9	5768422	5768980	0.391158	-0.0486777	-0.342475	ENSG00000099219	ERMP1
chr9	5773704	5774266	-0.0731989	-0.0978142	0.171019	ENSG00000099219	ERMP1
chr9	5784020	5786927	-0.748965	0.0633648	0.68561	ENSG00000099219	ERMP1
chr9	5788080	5788600	-0.529277	0.103036	0.426247	ENSG00000099219	ERMP1
chr9	5791051	5791932	0.183643	-0.293893	0.110257	ENSG00000099219	ERMP1
chr9	5796352	5796736	-0.406899	-0.0143714	0.421274	ENSG00000099219	ERMP1
chr9	5798580	5800173	-0.459485	-0.118267	0.577762	ENSG00000099219	ERMP1
chr9	5800455	5804552	-0.322061	-0.0452486	0.367319	ENSG00000099219	ERMP1
chr9	5805115	5806486	-0.484093	0.0393439	0.444757	ENSG00000099219	ERMP1
chr9	5811054	5812086	-0.627928	0.102427	0.525507	ENSG00000099219	ERMP1
chr9	5814979	5816896	-0.980314	0.205158	0.775163	ENSG00000099219	ERMP1
chr9	5817603	5818611	-0.417735	0.00167661	0.416065	ENSG00000099219	ERMP1
chr9	5819051	5819681	-0.483342	-0.0826726	0.56602	ENSG00000099219	ERMP1
chr9	5820007	5820972	-0.783924	0.168328	0.615602	ENSG00000099219	ERMP1
chr9	5821241	5821994	-0.50174	0.0117477	0.489999	ENSG00000099219	ERMP1
chr9	5822401	5826721	-0.957859	0.124509	0.833361	ENSG00000099219	ERMP1
chr9	5827898	5834512	-0.666079	0.14986	0.516232	ENSG00000099219	ERMP1
chr9	5835312	5835771	0.0576227	-0.0855353	0.0279178	ENSG00000099219	ERMP1
chr9	5836082	5836668	0.139636	-0.189022	0.0493916	ENSG00000099219	ERMP1
chr9	5839509	5839954	0.346314	-0.283894	-0.0624155	ENSG00000099219	ERMP1
chr9	5843501	5844290	-0.256754	-0.0216231	0.278384	ENSG00000099219	ERMP1
chr9	5885761	5886918	-0.425748	0.00908567	0.41667	ENSG00000120215	MLANA
chr9	5887147	5888291	-0.822798	0.197024	0.62578	ENSG00000120215	MLANA
chr9	5893126	5896977	-1.02617	0.202436	0.82374	ENSG00000120215	MLANA
chr9	5897274	5897561	-0.0290428	-0.119635	0.148682	ENSG00000120215	MLANA
chr9	5907965	5909909	-1.02028	0.253723	0.76656	ENSG00000120215	MLANA
chr9	5918983	5920143	-1.3312	0.286421	1.04479	ENSG00000120215	MLANA
chr9	5921491	5923932	-0.423555	-0.021539	0.445102	ENSG00000120215	MLANA
chr9	5938197	5940276	-1.20166	0.242522	0.959141	ENSG00000120215	MLANA
chr9	5947974	5948283	-0.885238	0.301278	0.583964	ENSG00000120215	MLANA
chr9	5948741	5949764	-1.20548	0.586974	0.61851	ENSG00000120215	MLANA
chr9	5976318	5977544	-0.948138	0.555612	0.392533	ENSG00000263575	MIR4665
chr9	5982613	5983703	-0.494208	0.16238	0.331835	ENSG00000263575	MIR4665
chr9	5988107	5988855	-0.846083	0.172875	0.673213	ENSG00000263575	MIR4665
chr9	5993425	5994034	-0.374789	0.0676225	0.307172	ENSG00000263575	MIR4665
chr9	5999967	6001483	-0.836508	0.358808	0.477707	ENSG00000263575	MIR4665
chr9	6003506	6004516	-0.571752	0.178096	0.393662	ENSG00000263575	MIR4665
chr9	6004728	6009238	-0.588001	0.322136	0.265878	ENSG00000263575	MIR4665
chr9	6009538	6009860	-0.71846	0.502742	0.215723	ENSG00000183354	KIAA2026
chr9	6014307	6016462	-0.356329	0.174245	0.182095	ENSG00000137040	RANBP6
chr9	6023903	6024438	-1.19044	0.836924	0.353519	ENSG00000137040	RANBP6
chr9	6028801	6030436	-1.58591	0.407779	1.17814	ENSG00000137040	RANBP6
chr9	6034369	6035527	-0.678077	0.0658582	0.612225	ENSG00000137040	RANBP6
chr9	6053552	6055144	-0.574147	0.248815	0.32534	ENSG00000137040	RANBP6
chr9	6068553	6069742	-1.20552	1.72576	-0.520242	ENSG00000137040	RANBP6
chr9	6077054	6077533	0.904994	-0.440257	-0.464733	ENSG00000137040	RANBP6
chr9	6079470	6080960	-0.377462	0.43589	-0.0584191	ENSG00000137040	RANBP6
chr9	6089975	6090891	0.307276	-0.245121	-0.0621491	ENSG00000137040	RANBP6
chr9	6106370	6107632	0.0594663	-0.0055884	-0.0538694	ENSG00000137040	RANBP6
chr9	6110204	6110993	1.11079	-0.55138	-0.559405	ENSG00000137040	RANBP6
chr9	6113877	6115356	0.906881	-0.431709	-0.475167	ENSG00000137040	RANBP6
chr9	6215544	6215869	-0.0850751	-0.355643	0.440722	ENSG00000137033	IL33
chr9	6223739	6224394	0.349624	-0.416026	0.0664077	ENSG00000137033	IL33
chr9	6238917	6239335	-0.748716	0.129983	0.618738	ENSG00000137033	IL33
chr9	6242743	6244847	1.18017	-0.670468	-0.509696	ENSG00000137033	IL33
chr9	6254822	6255104	0.941762	-0.737047	-0.204712	ENSG00000137033	IL33
chr9	6272089	6272426	-1.40134	0.373045	1.02829	ENSG00000137033	IL33
chr9	6282412	6283165	-1.56816	0.561388	1.00678	ENSG00000137033	IL33
chr9	6283468	6284302	-1.90615	0.604917	1.30124	ENSG00000137033	IL33
chr9	6331796	6332677	1.54344	-0.694744	-0.84869	ENSG00000170777	TPD52L3
chr9	6353673	6354900	-0.378392	-0.0666497	0.445049	ENSG00000170777	TPD52L3
chr9	6355271	6356130	-0.152595	-0.157915	0.310517	ENSG00000170777	TPD52L3
chr9	6383225	6383734	1.17393	-0.547085	-0.626845	ENSG00000147854	UHRF2
chr9	6403566	6404164	0.613507	-0.306886	-0.306617	ENSG00000147854	UHRF2
chr9	6404412	6405474	0.857371	-0.521823	-0.335543	ENSG00000147854	UHRF2
chr9	6405768	6406708	0.936129	-0.406654	-0.52947	ENSG00000147854	UHRF2
chr9	6408257	6410951	0.310695	-0.0432118	-0.267474	ENSG00000147854	UHRF2
chr9	6411463	6415588	-0.293494	0.141746	0.151761	ENSG00000147854	UHRF2
chr9	6416936	6417956	-0.353577	0.266672	0.0869115	ENSG00000147854	UHRF2
chr9	6418195	6419423	-0.508686	0.245004	0.263689	ENSG00000147854	UHRF2
chr9	6420892	6421397	-0.163024	-0.150828	0.313857	ENSG00000147854	UHRF2
chr9	6425101	6425539	-0.102827	-0.0382985	0.14113	ENSG00000147854	UHRF2
chr9	6425884	6426606	-0.122704	-0.0120974	0.134808	ENSG00000147854	UHRF2
chr9	6427706	6428835	-0.399115	0.0775013	0.321621	ENSG00000147854	UHRF2
chr9	6430287	6431624	-0.219422	0.108596	0.110834	ENSG00000147854	UHRF2
chr9	6432494	6434318	-0.661384	0.320849	0.340542	ENSG00000147854	UHRF2
chr9	6437727	6441549	-0.00166634	-0.236838	0.238514	ENSG00000147854	UHRF2
chr9	6441881	6442353	0.354285	-0.292087	-0.0621935	ENSG00000147854	UHRF2
chr9	6443068	6443503	-0.0180153	0.0743045	-0.0562837	ENSG00000147854	UHRF2
chr9	6443985	6444944	0.110303	-0.0939889	-0.0163081	ENSG00000147854	UHRF2
chr9	6447193	6448333	-0.207444	-0.0780887	0.28554	ENSG00000147854	UHRF2
chr9	6448722	6450993	-0.561421	0.0899751	0.471454	ENSG00000147854	UHRF2
chr9	6451986	6452924	-0.512781	0.128458	0.384329	ENSG00000147854	UHRF2
chr9	6454098	6454546	-0.264731	0.0335364	0.231199	ENSG00000147854	UHRF2
chr9	6459651	6461380	-0.534356	0.052426	0.481937	ENSG00000147854	UHRF2
chr9	6461629	6462593	-0.796762	0.152878	0.643891	ENSG00000147854	UHRF2
chr9	6463087	6467951	-1.26665	0.262873	1.00379	ENSG00000147854	UHRF2
chr9	6469834	6470306	-0.826683	0.19047	0.636218	ENSG00000147854	UHRF2
chr9	6470616	6471876	-0.705417	0.139473	0.565952	ENSG00000147854	UHRF2
chr9	6473036	6474637	-0.737042	0.21246	0.524589	ENSG00000147854	UHRF2
chr9	6475890	6476822	-0.404998	0.0653223	0.339682	ENSG00000147854	UHRF2
chr9	6477514	6482434	-0.513065	0.113885	0.39919	ENSG00000147854	UHRF2
chr9	6484136	6484562	-0.140633	-0.124453	0.265091	ENSG00000147854	UHRF2
chr9	6485935	6486600	-0.468571	0.0743508	0.394226	ENSG00000147854	UHRF2
chr9	6490986	6492166	-0.319104	0.0106921	0.308419	ENSG00000147854	UHRF2
chr9	6493264	6498956	-0.0341656	-0.245473	0.27965	ENSG00000147854	UHRF2
chr9	6499246	6500638	0.211905	-0.295866	0.083969	ENSG00000147854	UHRF2
chr9	6501255	6502124	-0.291843	-0.0446806	0.33653	ENSG00000147854	UHRF2
chr9	6504610	6506291	-0.550466	-0.0181323	0.568607	ENSG00000147854	UHRF2
chr9	6507600	6508451	-0.349508	-0.137065	0.48658	ENSG00000147854	UHRF2
chr9	6509793	6511388	0.0716481	-0.265661	0.194021	ENSG00000147854	UHRF2
chr9	6538294	6539191	-0.886753	0.161852	0.724907	ENSG00000178445	GLDC
chr9	6542732	6543861	-0.747931	0.0644344	0.683503	ENSG00000178445	GLDC
chr9	6548346	6550174	-0.0736411	-0.197859	0.271509	ENSG00000178445	GLDC
chr9	6550683	6555563	0.930915	-0.532525	-0.398379	ENSG00000178445	GLDC
chr9	6555894	6556600	0.979861	-0.508253	-0.471602	ENSG00000178445	GLDC
chr9	6557574	6558620	0.672484	-0.600591	-0.0718852	ENSG00000178445	GLDC
chr9	6559874	6560537	0.345128	-0.224145	-0.120978	ENSG00000178445	GLDC
chr9	6561544	6562562	-0.0263585	-0.0637421	0.090107	ENSG00000178445	GLDC
chr9	6562859	6563569	0.00394555	-0.00356792	-0.000371315	ENSG00000178445	GLDC
chr9	6564253	6567868	-0.562142	0.0167442	0.545409	ENSG00000178445	GLDC
chr9	6568820	6569177	-0.622458	0.0304071	0.592056	ENSG00000178445	GLDC
chr9	6571221	6571524	-0.733393	0.236806	0.496591	ENSG00000178445	GLDC
chr9	6572255	6572696	-0.622235	0.128089	0.49415	ENSG00000178445	GLDC
chr9	6574424	6578405	-1.76153	0.51999	1.24155	ENSG00000178445	GLDC
chr9	6579147	6581771	-1.12149	0.718164	0.403336	ENSG00000178445	GLDC
chr9	6583751	6585829	-0.74212	0.464812	0.277316	ENSG00000178445	GLDC
chr9	6586411	6587203	-0.532466	0.367154	0.165318	ENSG00000178445	GLDC
chr9	6588443	6589074	-0.599355	0.724992	-0.125633	ENSG00000178445	GLDC
chr9	6590092	6591097	-0.868205	1.12616	-0.257948	ENSG00000178445	GLDC
chr9	6611838	6612599	0.486087	-0.282551	-0.203531	ENSG00000178445	GLDC
chr9	6615442	6617480	0.499694	-0.434954	-0.0647318	ENSG00000178445	GLDC
chr9	6618164	6618891	1.03097	-0.50283	-0.528138	ENSG00000178445	GLDC
chr9	6619178	6621480	1.58734	-0.621818	-0.965516	ENSG00000178445	GLDC
chr9	6627923	6629129	1.00756	-0.514164	-0.49339	ENSG00000178445	GLDC
chr9	6630154	6631778	0.904435	-0.55302	-0.351408	ENSG00000178445	GLDC
chr9	6632485	6633189	0.502342	-0.185032	-0.317305	ENSG00000178445	GLDC
chr9	6639798	6640557	0.0967739	-0.240427	0.143659	ENSG00000178445	GLDC
chr9	6640906	6642357	0.253715	-0.32746	0.0737515	ENSG00000178445	GLDC
chr9	6642758	6646301	0.164852	-0.0515802	-0.113261	ENSG00000178445	GLDC
chr9	6667346	6667856	-0.582721	0.227416	0.35531	ENSG00000178445	GLDC
chr9	6677721	6678498	-0.720647	0.559486	0.161167	ENSG00000178445	GLDC
chr9	6679557	6682460	-0.584009	0.34647	0.237551	ENSG00000178445	GLDC
chr9	6683131	6683792	-0.968539	1.25592	-0.287378	ENSG00000107077	KDM4C
chr9	6684450	6684909	-0.6305	0.855617	-0.225111	ENSG00000107077	KDM4C
chr9	6685981	6686864	-0.75348	0.767096	-0.0136092	ENSG00000107077	KDM4C
chr9	6687131	6693793	-1.02474	1.43373	-0.408982	ENSG00000107077	KDM4C
chr9	6694308	6694918	-0.609915	0.872304	-0.262384	ENSG00000107077	KDM4C
chr9	6695243	6695819	-0.879043	0.9054	-0.0263529	ENSG00000107077	KDM4C
chr9	6700589	6701646	-0.383988	0.531196	-0.147203	ENSG00000107077	KDM4C
chr9	6702819	6704952	-0.826718	0.566186	0.260543	ENSG00000107077	KDM4C
chr9	6715629	6716516	-0.380148	0.648488	-0.268332	ENSG00000107077	KDM4C
chr9	6750013	6751376	-1.15504	1.84308	-0.688029	ENSG00000107077	KDM4C
chr9	6755749	6760311	-0.63199	0.419363	0.21264	ENSG00000107077	KDM4C
chr9	6760877	6761942	-0.296247	-0.00598424	0.302239	ENSG00000107077	KDM4C
chr9	6764047	6765512	0.0259706	-0.0882412	0.0622785	ENSG00000107077	KDM4C
chr9	6766735	6767053	-0.139042	-0.0213715	0.160418	ENSG00000107077	KDM4C
chr9	6771632	6772081	-0.0951688	-0.102362	0.197537	ENSG00000107077	KDM4C
chr9	6776723	6777991	-0.641085	0.0956833	0.545409	ENSG00000107077	KDM4C
chr9	6778336	6782452	-1.43367	0.354438	1.07925	ENSG00000107077	KDM4C
chr9	6783195	6784024	-1.05892	0.257005	0.801926	ENSG00000107077	KDM4C
chr9	6784385	6785165	-0.91628	0.151626	0.764662	ENSG00000107077	KDM4C
chr9	6785581	6786285	-1.13218	0.209837	0.922354	ENSG00000107077	KDM4C
chr9	6786910	6789106	-0.622659	-0.0468778	0.669547	ENSG00000107077	KDM4C
chr9	6789453	6790169	-0.305812	-0.117102	0.42292	ENSG00000107077	KDM4C
chr9	6790863	6791327	-0.430139	0.0390053	0.391138	ENSG00000107077	KDM4C
chr9	6796093	6797383	-0.607113	0.164109	0.44301	ENSG00000107077	KDM4C
chr9	6804872	6806361	-0.235081	-0.181009	0.416097	ENSG00000107077	KDM4C
chr9	6819248	6819840	-0.709887	0.130599	0.579293	ENSG00000107077	KDM4C
chr9	6822117	6823591	0.0988387	-0.273741	0.17491	ENSG00000107077	KDM4C
chr9	6827014	6828381	0.0855978	-0.213515	0.127925	ENSG00000107077	KDM4C
chr9	6828953	6829870	0.016921	-0.165279	0.148365	ENSG00000107077	KDM4C
chr9	6830221	6831931	0.501713	-0.353039	-0.148667	ENSG00000107077	KDM4C
chr9	6833343	6834051	-0.185902	-0.108383	0.294291	ENSG00000107077	KDM4C
chr9	6837832	6839243	-0.826382	0.0998365	0.726553	ENSG00000107077	KDM4C
chr9	6845618	6845985	-0.123903	-0.0832679	0.207176	ENSG00000107077	KDM4C
chr9	6852184	6852945	-0.638279	0.174513	0.463772	ENSG00000107077	KDM4C
chr9	6855959	6856306	-0.750124	0.191876	0.558251	ENSG00000107077	KDM4C
chr9	6869072	6871073	-1.09999	0.303806	0.796194	ENSG00000107077	KDM4C
chr9	6873235	6875218	-0.686496	0.242691	0.443813	ENSG00000107077	KDM4C
chr9	6886883	6887454	-0.336421	-0.112136	0.448562	ENSG00000107077	KDM4C
chr9	6889719	6890104	-0.219293	0.362631	-0.143335	ENSG00000107077	KDM4C
chr9	6896535	6898087	-0.183093	-0.17063	0.353731	ENSG00000107077	KDM4C
chr9	6901135	6903044	-0.435249	0.0553149	0.379942	ENSG00000107077	KDM4C
chr9	6905464	6906248	-0.261322	-0.0169394	0.278267	ENSG00000107077	KDM4C
chr9	6908041	6908781	-0.430202	0.0784575	0.35175	ENSG00000107077	KDM4C
chr9	6911336	6912428	-0.591084	0.00126864	0.589823	ENSG00000107077	KDM4C
chr9	6912972	6913818	-0.519653	0.0682669	0.451392	ENSG00000107077	KDM4C
chr9	6914551	6915004	-0.444561	0.101655	0.34291	ENSG00000107077	KDM4C
chr9	6921176	6924748	-0.609904	0.0857992	0.524115	ENSG00000107077	KDM4C
chr9	6925054	6925674	-0.760547	0.0561591	0.704395	ENSG00000107077	KDM4C
chr9	6925877	6926929	-0.600226	-0.0172732	0.617506	ENSG00000107077	KDM4C
chr9	6927438	6928473	-0.2567	-0.0462487	0.302956	ENSG00000107077	KDM4C
chr9	6928759	6930267	-0.63218	0.187498	0.444689	ENSG00000107077	KDM4C
chr9	6930975	6932317	-0.521541	0.0544757	0.467072	ENSG00000107077	KDM4C
chr9	6936635	6936956	0.223358	-0.239589	0.0162353	ENSG00000107077	KDM4C
chr9	6937393	6939652	0.555981	-0.454603	-0.10137	ENSG00000107077	KDM4C
chr9	6940941	6941835	0.195544	-0.296289	0.10075	ENSG00000107077	KDM4C
chr9	6942434	6944962	0.0179556	-0.179489	0.161542	ENSG00000107077	KDM4C
chr9	6952867	6955887	-0.657824	-0.0330911	0.690925	ENSG00000107077	KDM4C
chr9	6956300	6958029	-0.1545	-0.210302	0.364812	ENSG00000107077	KDM4C
chr9	6958602	6959531	0.129415	-0.184931	0.0555223	ENSG00000107077	KDM4C
chr9	6959859	6960602	0.124405	-0.101451	-0.022948	ENSG00000107077	KDM4C
chr9	6978421	6978947	-0.413145	-0.0181436	0.431294	ENSG00000107077	KDM4C
chr9	6993648	6994645	-0.38618	0.0590095	0.327177	ENSG00000107077	KDM4C
chr9	7018534	7019209	-0.297094	-0.0490889	0.346188	ENSG00000107077	KDM4C
chr9	7033271	7033587	-0.469708	-0.00890015	0.478612	ENSG00000107077	KDM4C
chr9	7036768	7038017	0.0656634	-0.276708	0.211052	ENSG00000107077	KDM4C
chr9	7050646	7053354	-0.139394	-0.193964	0.333368	ENSG00000107077	KDM4C
chr9	7053748	7054327	-0.428006	0.048824	0.379188	ENSG00000107077	KDM4C
chr9	7057167	7058305	-0.579115	0.10648	0.472642	ENSG00000107077	KDM4C
chr9	7076073	7076935	-0.546258	0.0767272	0.469537	ENSG00000107077	KDM4C
chr9	7078606	7079147	-0.84337	0.443132	0.400243	ENSG00000107077	KDM4C
chr9	7079969	7082692	-0.479462	0.451374	0.0280967	ENSG00000107077	KDM4C
chr9	7085021	7085670	-0.396075	0.122106	0.273975	ENSG00000107077	KDM4C
chr9	7105673	7106168	0.22181	-0.0524177	-0.169388	ENSG00000107077	KDM4C
chr9	7106982	7107498	0.741268	-0.43343	-0.307833	ENSG00000107077	KDM4C
chr9	7108367	7109029	0.500836	-0.28444	-0.216391	ENSG00000107077	KDM4C
chr9	7109696	7111250	0.748913	-0.295799	-0.453108	ENSG00000107077	KDM4C
chr9	7111631	7112765	0.748411	-0.345634	-0.40277	ENSG00000107077	KDM4C
chr9	7113788	7114124	0.345463	-0.234754	-0.110705	ENSG00000107077	KDM4C
chr9	7115458	7116175	-0.373832	-0.00122439	0.375062	ENSG00000107077	KDM4C
chr9	7144393	7146112	0.107341	-0.171135	0.0638026	ENSG00000107077	KDM4C
chr9	7146345	7147936	-0.251956	-0.0892708	0.341235	ENSG00000107077	KDM4C
chr9	7148722	7149593	-0.465679	0.21039	0.255296	ENSG00000107077	KDM4C
chr9	7150209	7151986	-0.13834	0.316301	-0.177953	ENSG00000107077	KDM4C
chr9	7153240	7154955	-0.111854	-0.202523	0.314385	ENSG00000107077	KDM4C
chr9	7160827	7162214	0.284086	-0.137639	-0.14644	ENSG00000107077	KDM4C
chr9	7162802	7163326	0.340399	-0.306754	-0.0336404	ENSG00000107077	KDM4C
chr9	7164995	7166180	-0.131909	-0.0974012	0.229317	ENSG00000107077	KDM4C
chr9	7169812	7170281	-0.092679	-0.0382852	0.130969	ENSG00000107077	KDM4C
chr9	7171068	7174492	0.154627	-0.259396	0.104779	ENSG00000107077	KDM4C
chr9	7176015	7177334	-0.218342	-0.0111855	0.229535	ENSG00000107077	KDM4C
chr9	7191566	7192232	0.576065	-0.442937	-0.133123	ENSG00000107077	KDM4C
chr9	7196754	7197687	-0.90657	0.249018	0.657558	ENSG00000107077	KDM4C
chr9	7207937	7209429	-1.44932	0.389278	1.06005	ENSG00000107077	KDM4C
chr9	7211332	7212931	-1.65618	0.43388	1.2223	ENSG00000107077	KDM4C
chr9	7214575	7215697	-1.43511	0.379504	1.05562	ENSG00000107077	KDM4C
chr9	7261601	7263944	0.625859	-0.367337	-0.258514	ENSG00000107077	KDM4C
chr9	7264171	7267485	-0.130291	-0.189849	0.320149	ENSG00000107077	KDM4C
chr9	7270107	7270452	0.702119	-0.325387	-0.376727	ENSG00000107077	KDM4C
chr9	7273341	7274715	-0.364687	-0.0319605	0.396655	ENSG00000107077	KDM4C
chr9	7297636	7298354	-0.640891	0.790199	-0.149303	ENSG00000137038	DMAC1
chr9	7302516	7306165	-1.49493	0.425597	1.06934	ENSG00000137038	DMAC1
chr9	7341965	7343470	-0.534967	0.350887	0.184088	ENSG00000137038	DMAC1
chr9	7367504	7371355	-1.20303	0.774618	0.42842	ENSG00000137038	DMAC1
chr9	7372138	7374719	-1.03144	0.428597	0.602854	ENSG00000137038	DMAC1
chr9	7393504	7394466	-1.3234	0.374403	0.948998	ENSG00000137038	DMAC1
chr9	7394693	7395401	-0.91305	0.448502	0.464553	ENSG00000137038	DMAC1
chr9	7396619	7403288	-0.0614041	0.0170848	0.0443305	ENSG00000137038	DMAC1
chr9	7403716	7404512	-0.0993907	0.463192	-0.363795	ENSG00000137038	DMAC1
chr9	7404955	7407203	-0.63031	1.16911	-0.538796	ENSG00000137038	DMAC1
chr9	7438443	7439051	-0.197018	0.0689248	0.128099	ENSG00000137038	DMAC1
chr9	7439335	7440411	-0.417691	-0.0619695	0.479667	ENSG00000137038	DMAC1
chr9	7523611	7524190	0.630728	-0.343268	-0.287456	ENSG00000137038	DMAC1
chr9	7536110	7537018	-1.10361	0.488955	0.614665	ENSG00000137038	DMAC1
chr9	7540829	7543324	-1.0274	0.201507	0.825902	ENSG00000137038	DMAC1
chr9	7548973	7549587	-0.276723	-0.0425145	0.319243	ENSG00000137038	DMAC1
chr9	7559229	7561500	-1.51338	0.354942	1.15844	ENSG00000137038	DMAC1
chr9	7568945	7570594	-1.13751	0.345158	0.792361	ENSG00000137038	DMAC1
chr9	7570878	7572040	-1.18405	0.41848	0.765581	ENSG00000137038	DMAC1
chr9	7592840	7593340	0.691443	-0.391129	-0.30031	ENSG00000137038	DMAC1
chr9	7606737	7607208	-0.941345	0.148824	0.792525	ENSG00000137038	DMAC1
chr9	7651238	7654453	0.683381	-0.592636	-0.0907365	ENSG00000137038	DMAC1
chr9	7654841	7657400	-0.731353	0.0252959	0.706065	ENSG00000137038	DMAC1
chr9	7676402	7677310	-1.35453	0.382263	0.97227	ENSG00000137038	DMAC1
chr9	7680635	7681142	0.76014	-0.339742	-0.420394	ENSG00000137038	DMAC1
chr9	7688120	7690239	-1.17438	0.20522	0.969163	ENSG00000137038	DMAC1
chr9	7690585	7690966	-0.925278	0.327221	0.598061	ENSG00000137038	DMAC1
chr9	7723526	7724060	0.786366	-0.413443	-0.372918	ENSG00000137038	DMAC1
chr9	7728877	7729720	0.588846	-0.356531	-0.23231	ENSG00000137038	DMAC1
chr9	7768654	7771165	0.733539	-0.537686	-0.195845	ENSG00000137038	DMAC1
chr9	7777728	7783684	0.739363	-0.482043	-0.25731	ENSG00000137038	DMAC1
chr9	7785350	7786038	0.5228	-0.359436	-0.163359	ENSG00000137038	DMAC1
chr9	7788120	7788893	-0.529984	0.0266272	0.503362	ENSG00000137038	DMAC1
chr9	7790640	7792236	0.257173	-0.275213	0.0180473	ENSG00000137038	DMAC1
chr9	7794380	7794934	0.0116616	-0.129118	0.117461	ENSG00000137038	DMAC1
chr9	7798389	7800361	-0.224241	0.0797696	0.144482	ENSG00000137038	DMAC1
chr9	7834149	7834653	0.106771	-0.189319	0.0825524	ENSG00000137038	DMAC1
chr9	7843485	7845204	-1.03071	0.201809	0.828906	ENSG00000137038	DMAC1
chr9	7860072	7860725	-0.454503	0.00916425	0.445344	ENSG00000137038	DMAC1
chr9	7893197	7893845	0.215439	-0.304871	0.0894371	ENSG00000137038	DMAC1
chr9	7904446	7905708	-1.37012	0.383992	0.986133	ENSG00000137038	DMAC1
chr9	7906541	7908761	-0.950575	0.0245061	0.926078	ENSG00000137038	DMAC1
chr9	7909038	7911392	-1.33604	0.253569	1.08248	ENSG00000137038	DMAC1
chr9	7911687	7913148	-1.34534	0.313406	1.03195	ENSG00000137038	DMAC1
chr9	7918840	7919480	0.0376307	-0.23313	0.195505	ENSG00000137038	DMAC1
chr9	7920336	7922826	0.542652	-0.534091	-0.00855179	ENSG00000137038	DMAC1
chr9	7923644	7923991	0.819904	-0.799368	-0.0205318	ENSG00000137038	DMAC1
chr9	7935217	7936526	-0.901352	0.147066	0.754293	ENSG00000137038	DMAC1
chr9	7947336	7948065	-0.872655	0.0824572	0.790204	ENSG00000137038	DMAC1
chr9	7964869	7965553	-1.34293	0.40989	0.933046	ENSG00000137038	DMAC1
chr9	7972165	7975172	-1.01436	0.209431	0.80494	ENSG00000137038	DMAC1
chr9	7976151	7978966	-1.1516	0.317822	0.83379	ENSG00000137038	DMAC1
chr9	7979227	7982099	-1.56997	0.419516	1.15047	ENSG00000137038	DMAC1
chr9	7982470	7985178	-1.60575	0.295566	1.3102	ENSG00000137038	DMAC1
chr9	7988171	7988666	-1.07253	0.194765	0.877767	ENSG00000137038	DMAC1
chr9	7991018	7991451	-0.966028	0.137393	0.82864	ENSG00000137038	DMAC1
chr9	7992235	7995847	-0.990103	0.234508	0.755603	ENSG00000137038	DMAC1
chr9	7996518	7997957	-0.756423	0.118495	0.637935	ENSG00000137038	DMAC1
chr9	8011386	8012585	-1.41434	0.454558	0.959787	ENSG00000137038	DMAC1
chr9	8014917	8015780	-0.804992	0.236153	0.568844	ENSG00000137038	DMAC1
chr9	8027258	8027933	-1.55203	0.44658	1.10546	ENSG00000137038	DMAC1
chr9	8032803	8034346	-1.24091	0.393195	0.847717	ENSG00000137038	DMAC1
chr9	8070194	8071938	-1.68463	0.421535	1.2631	ENSG00000137038	DMAC1
chr9	8072430	8072702	-1.30476	0.268396	1.03637	ENSG00000137038	DMAC1
chr9	8074499	8074941	-1.21346	0.244555	0.968909	ENSG00000137038	DMAC1
chr9	8085070	8086441	-0.15043	-0.178774	0.329211	ENSG00000137038	DMAC1
chr9	8095844	8096480	-0.516104	0.169772	0.346337	ENSG00000137038	DMAC1
chr9	8109018	8111158	-1.52664	0.462705	1.06395	ENSG00000137038	DMAC1
chr9	8118370	8119085	-1.27881	0.436432	0.842385	ENSG00000137038	DMAC1
chr9	8125129	8126428	-0.962297	0.189583	0.77272	ENSG00000137038	DMAC1
chr9	8132686	8135305	-1.65686	0.41739	1.23948	ENSG00000137038	DMAC1
chr9	8135678	8136240	-1.15459	0.298012	0.856581	ENSG00000137038	DMAC1
chr9	8137141	8137677	-1.03561	0.254741	0.78087	ENSG00000137038	DMAC1
chr9	8153853	8158741	-1.34786	0.306806	1.04106	ENSG00000137038	DMAC1
chr9	8160915	8161361	-0.924632	0.116556	0.80808	ENSG00000137038	DMAC1
chr9	8169440	8171067	-1.16925	0.298118	0.871141	ENSG00000137038	DMAC1
chr9	8172901	8173585	-0.767439	0.133178	0.634266	ENSG00000137038	DMAC1
chr9	8174195	8175769	-1.11112	0.170886	0.940238	ENSG00000137038	DMAC1
chr9	8176144	8176994	-0.980646	0.22575	0.754902	ENSG00000137038	DMAC1
chr9	8177255	8179751	-1.30304	0.209537	1.09352	ENSG00000137038	DMAC1
chr9	8179977	8180745	-1.33766	0.219503	1.11816	ENSG00000137038	DMAC1
chr9	8182034	8183463	-1.04293	0.131396	0.911539	ENSG00000137038	DMAC1
chr9	8183773	8184117	-0.899616	0.107079	0.792541	ENSG00000137038	DMAC1
chr9	8185565	8186463	-0.736087	0.163489	0.572603	ENSG00000137038	DMAC1
chr9	8187560	8189217	-1.00821	0.119209	0.889006	ENSG00000137038	DMAC1
chr9	8189713	8191267	-0.809022	0.101455	0.707574	ENSG00000137038	DMAC1
chr9	8223544	8224836	-0.916622	0.161845	0.754784	ENSG00000137038	DMAC1
chr9	8232340	8233918	-1.00981	0.191432	0.818384	ENSG00000137038	DMAC1
chr9	8234124	8234772	-0.264633	-0.205898	0.470538	ENSG00000137038	DMAC1
chr9	8243398	8245291	-1.13923	0.166392	0.972843	ENSG00000137038	DMAC1
chr9	8245511	8247838	-0.644793	0.0797449	0.565056	ENSG00000137038	DMAC1
chr9	8251426	8252030	-0.258476	-0.126837	0.385318	ENSG00000137038	DMAC1
chr9	8258780	8259501	-0.472834	0.093862	0.378977	ENSG00000137038	DMAC1
chr9	8260967	8263581	-0.694762	0.264005	0.430765	ENSG00000137038	DMAC1
chr9	8264867	8265890	-0.505432	0.0726854	0.432753	ENSG00000137038	DMAC1
chr9	8282017	8283315	-1.29827	0.371001	0.927275	ENSG00000153707	PTPRD
chr9	8297698	8299720	-0.576838	0.0737849	0.503061	ENSG00000153707	PTPRD
chr9	8312840	8314649	-0.752047	-0.0399029	0.791958	ENSG00000153707	PTPRD
chr9	8315001	8317041	-0.484308	-0.161195	0.645511	ENSG00000153707	PTPRD
chr9	8317267	8319146	-0.750148	0.00327234	0.746885	ENSG00000153707	PTPRD
chr9	8320480	8321264	-0.378826	-0.164657	0.543489	ENSG00000153707	PTPRD
chr9	8321770	8323013	-0.242423	-0.254337	0.496766	ENSG00000153707	PTPRD
chr9	8327311	8330115	-0.555508	-0.0820596	0.637576	ENSG00000153707	PTPRD
chr9	8330366	8330846	-0.523841	-0.0942728	0.618119	ENSG00000153707	PTPRD
chr9	8331347	8333295	-0.236387	-0.264395	0.500789	ENSG00000153707	PTPRD
chr9	8333618	8334238	-0.264093	-0.298937	0.563036	ENSG00000153707	PTPRD
chr9	8335221	8335913	-0.358274	-0.154132	0.512411	ENSG00000153707	PTPRD
chr9	8337277	8338739	-0.52353	-0.109963	0.6335	ENSG00000153707	PTPRD
chr9	8339088	8344306	-0.561789	-0.0875092	0.649308	ENSG00000153707	PTPRD
chr9	8344873	8345726	-0.401909	-0.0571455	0.459061	ENSG00000153707	PTPRD
chr9	8346313	8347186	-0.908945	0.0971988	0.811753	ENSG00000153707	PTPRD
chr9	8347401	8349545	-1.23556	0.183857	1.05172	ENSG00000153707	PTPRD
chr9	8351477	8351984	-1.02189	0.232777	0.789123	ENSG00000153707	PTPRD
chr9	8352228	8352747	-0.609836	-0.125499	0.735341	ENSG00000153707	PTPRD
chr9	8353173	8353508	-0.459821	-0.092706	0.552531	ENSG00000153707	PTPRD
chr9	8354198	8355911	-0.488895	-0.0745352	0.563438	ENSG00000153707	PTPRD
chr9	8356228	8358281	-0.331431	-0.190465	0.521905	ENSG00000153707	PTPRD
chr9	8359221	8364869	-0.696454	-0.0767286	0.773194	ENSG00000153707	PTPRD
chr9	8365136	8366051	-0.531181	-0.112031	0.643221	ENSG00000153707	PTPRD
chr9	8367517	8368536	-0.342069	-0.179909	0.521986	ENSG00000153707	PTPRD
chr9	8369162	8369598	-0.248219	-0.289231	0.537456	ENSG00000153707	PTPRD
chr9	8370234	8371048	-0.00676287	-0.261905	0.268674	ENSG00000153707	PTPRD
chr9	8371533	8373523	-0.474278	-0.11291	0.587196	ENSG00000153707	PTPRD
chr9	8373941	8374911	-0.603738	-0.0729435	0.676688	ENSG00000153707	PTPRD
chr9	8375404	8376372	-0.619185	-0.0640625	0.683254	ENSG00000153707	PTPRD
chr9	8377310	8379850	-0.666063	-0.0869962	0.753068	ENSG00000153707	PTPRD
chr9	8381424	8383015	-0.53317	-0.0582859	0.591464	ENSG00000153707	PTPRD
chr9	8383950	8384325	-0.386566	-0.117841	0.504412	ENSG00000153707	PTPRD
chr9	8385006	8397801	-0.414248	-0.169515	0.583775	ENSG00000153707	PTPRD
chr9	8398195	8398870	-0.376094	-0.118529	0.494629	ENSG00000153707	PTPRD
chr9	8399719	8402387	-0.844031	0.0287538	0.815287	ENSG00000153707	PTPRD
chr9	8404441	8405305	-0.61248	0.0206404	0.591846	ENSG00000153707	PTPRD
chr9	8405587	8409663	-0.785097	0.0103714	0.774735	ENSG00000153707	PTPRD
chr9	8412016	8412862	-0.784915	0.0265994	0.758322	ENSG00000153707	PTPRD
chr9	8413447	8415390	-0.950628	0.148587	0.802048	ENSG00000153707	PTPRD
chr9	8415591	8416790	-1.0543	0.227353	0.826949	ENSG00000153707	PTPRD
chr9	8417195	8421707	-0.884269	0.0549665	0.829313	ENSG00000153707	PTPRD
chr9	8422318	8423418	-0.645382	-0.0475001	0.692889	ENSG00000153707	PTPRD
chr9	8424313	8426339	-0.707248	0.00687804	0.700378	ENSG00000153707	PTPRD
chr9	8426850	8427574	-0.818598	0.0221474	0.796457	ENSG00000153707	PTPRD
chr9	8428026	8428546	-0.71036	0.0173293	0.693036	ENSG00000153707	PTPRD
chr9	8429248	8430123	-1.00912	0.174812	0.834312	ENSG00000153707	PTPRD
chr9	8430410	8431631	-1.10214	0.221461	0.880688	ENSG00000153707	PTPRD
chr9	8431999	8433320	-0.871069	0.0588624	0.812214	ENSG00000153707	PTPRD
chr9	8434733	8435502	-0.609597	-0.0699323	0.679535	ENSG00000153707	PTPRD
chr9	8436421	8442630	-1.11378	0.160968	0.952825	ENSG00000153707	PTPRD
chr9	8443208	8444101	-0.70035	-0.0355304	0.735887	ENSG00000153707	PTPRD
chr9	8444533	8448253	-0.782664	0.0129812	0.769692	ENSG00000153707	PTPRD
chr9	8448502	8450100	-0.726223	0.0154819	0.710749	ENSG00000153707	PTPRD
chr9	8450302	8451576	-0.65883	-0.00603433	0.664872	ENSG00000153707	PTPRD
chr9	8451801	8453186	-0.790309	-0.016633	0.806949	ENSG00000153707	PTPRD
chr9	8453525	8458978	-0.835673	0.0368287	0.798855	ENSG00000153707	PTPRD
chr9	8459555	8460508	-0.761831	0.0340911	0.727748	ENSG00000153707	PTPRD
chr9	8461376	8462567	-0.451045	-0.079844	0.530896	ENSG00000153707	PTPRD
chr9	8463662	8467093	-0.574623	-0.0543536	0.628986	ENSG00000153707	PTPRD
chr9	8467645	8471222	-0.992522	0.0696006	0.922932	ENSG00000153707	PTPRD
chr9	8471608	8472415	-0.702612	0.0246119	0.678007	ENSG00000153707	PTPRD
chr9	8472716	8473355	-0.51337	-0.0766176	0.589994	ENSG00000153707	PTPRD
chr9	8473626	8475835	-0.161213	-0.296418	0.45764	ENSG00000153707	PTPRD
chr9	8477036	8481085	-0.72187	-0.0264613	0.748341	ENSG00000153707	PTPRD
chr9	8481331	8481806	-0.796224	0.0297657	0.766464	ENSG00000153707	PTPRD
chr9	8482065	8483520	-0.610604	-0.0426594	0.65327	ENSG00000153707	PTPRD
chr9	8483760	8490220	-0.878025	0.0911195	0.786916	ENSG00000153707	PTPRD
chr9	8490784	8492382	-0.503899	-0.144213	0.648119	ENSG00000153707	PTPRD
chr9	8492654	8495455	-0.572361	-0.075556	0.647926	ENSG00000153707	PTPRD
chr9	8495681	8497797	-0.892811	0.108545	0.784274	ENSG00000153707	PTPRD
chr9	8498834	8504978	-0.882125	0.0866866	0.795448	ENSG00000153707	PTPRD
chr9	8505728	8509701	-0.904309	0.0564365	0.847883	ENSG00000153707	PTPRD
chr9	8510999	8514546	-0.911275	0.0669644	0.844319	ENSG00000153707	PTPRD
chr9	8514763	8516376	-0.639172	0.025519	0.61366	ENSG00000153707	PTPRD
chr9	8516838	8518063	-0.739722	0.0482017	0.691527	ENSG00000153707	PTPRD
chr9	8519102	8520623	-1.09929	0.143038	0.956262	ENSG00000153707	PTPRD
chr9	8520859	8522517	-0.869576	0.0474989	0.822085	ENSG00000153707	PTPRD
chr9	8523281	8527008	-0.888963	0.0828218	0.806151	ENSG00000153707	PTPRD
chr9	8527463	8529336	-1.0734	0.168495	0.904911	ENSG00000153707	PTPRD
chr9	8530303	8535614	-1.3452	0.269053	1.07616	ENSG00000153707	PTPRD
chr9	8536392	8538142	-1.20942	0.200944	1.00849	ENSG00000153707	PTPRD
chr9	8538623	8542945	-1.37612	0.242603	1.13353	ENSG00000153707	PTPRD
chr9	8544196	8548370	-0.854808	0.0869518	0.767866	ENSG00000153707	PTPRD
chr9	8548807	8551288	-1.08669	0.120028	0.966669	ENSG00000153707	PTPRD
chr9	8551880	8553717	-1.22826	0.174592	1.05368	ENSG00000153707	PTPRD
chr9	8554121	8556716	-0.607234	-0.0205024	0.627746	ENSG00000153707	PTPRD
chr9	8557836	8558626	-0.51279	-0.0596708	0.572467	ENSG00000153707	PTPRD
chr9	8559023	8560265	-0.740353	-0.0226397	0.763	ENSG00000153707	PTPRD
chr9	8560484	8561627	-0.664279	0.0109316	0.653355	ENSG00000153707	PTPRD
chr9	8562409	8566606	-0.809507	0.0707669	0.738749	ENSG00000153707	PTPRD
chr9	8567091	8569606	-0.872771	0.109753	0.763026	ENSG00000153707	PTPRD
chr9	8569961	8572020	-1.07872	0.152622	0.926109	ENSG00000153707	PTPRD
chr9	8572674	8576141	-1.35257	0.27763	1.07495	ENSG00000153707	PTPRD
chr9	8577504	8578844	-1.11967	0.192153	0.927521	ENSG00000153707	PTPRD
chr9	8579555	8581366	-1.03097	0.130752	0.900221	ENSG00000153707	PTPRD
chr9	8581939	8583858	-0.741928	0.0139284	0.728007	ENSG00000153707	PTPRD
chr9	8584473	8586756	-0.762829	0.0600473	0.70279	ENSG00000153707	PTPRD
chr9	8587138	8588465	-0.810275	-0.0117176	0.822	ENSG00000153707	PTPRD
chr9	8589055	8591254	-0.148258	-0.250353	0.39862	ENSG00000153707	PTPRD
chr9	8591568	8599539	-0.960212	0.119733	0.84049	ENSG00000153707	PTPRD
chr9	8599744	8602611	-1.58764	0.334862	1.25279	ENSG00000153707	PTPRD
chr9	8605321	8607056	-0.965809	0.0835367	0.882281	ENSG00000153707	PTPRD
chr9	8608013	8611150	-0.881202	0.0669673	0.814244	ENSG00000153707	PTPRD
chr9	8612024	8615447	-0.680044	-0.0570333	0.737087	ENSG00000153707	PTPRD
chr9	8615951	8618704	-0.781547	0.0374058	0.74415	ENSG00000153707	PTPRD
chr9	8619053	8620295	-0.703059	0.0176777	0.685389	ENSG00000153707	PTPRD
chr9	8622385	8625282	-0.906575	0.0942537	0.812331	ENSG00000153707	PTPRD
chr9	8625551	8628678	-1.14335	0.115435	1.02792	ENSG00000153707	PTPRD
chr9	8630510	8633461	-1.12657	0.145223	0.981353	ENSG00000153707	PTPRD
chr9	8633733	8634144	-0.960107	0.0708126	0.8893	ENSG00000153707	PTPRD
chr9	8635568	8636944	-0.892045	0.124808	0.767244	ENSG00000153707	PTPRD
chr9	8639000	8642837	-0.689467	0.00766972	0.681807	ENSG00000153707	PTPRD
chr9	8643073	8645018	-0.69029	0.0431617	0.647137	ENSG00000153707	PTPRD
chr9	8645260	8647354	-0.707563	0.077803	0.629768	ENSG00000153707	PTPRD
chr9	8647671	8650223	-0.926419	0.202829	0.723598	ENSG00000153707	PTPRD
chr9	8650498	8652929	-0.667856	-0.058119	0.725985	ENSG00000153707	PTPRD
chr9	8654620	8656879	-0.816994	0.110752	0.70625	ENSG00000153707	PTPRD
chr9	8657391	8661335	-0.553269	-0.0831578	0.636438	ENSG00000153707	PTPRD
chr9	8662008	8662725	-0.618181	-0.0239189	0.642106	ENSG00000153707	PTPRD
chr9	8663391	8666932	-0.919473	0.123708	0.795774	ENSG00000153707	PTPRD
chr9	8667739	8669430	-0.64246	-0.00336866	0.645837	ENSG00000153707	PTPRD
chr9	8669807	8674223	-0.824495	0.0528975	0.771608	ENSG00000153707	PTPRD
chr9	8674488	8679856	-1.01912	0.0733699	0.945758	ENSG00000153707	PTPRD
chr9	8681806	8684051	-1.05582	0.115114	0.940718	ENSG00000153707	PTPRD
chr9	8684818	8686143	-0.855236	0.0275548	0.82769	ENSG00000153707	PTPRD
chr9	8686924	8687680	-0.685853	-0.118932	0.804791	ENSG00000153707	PTPRD
chr9	8688788	8689973	-0.471861	-0.0626433	0.534511	ENSG00000153707	PTPRD
chr9	8690555	8698757	-0.78855	-0.00743464	0.795997	ENSG00000153707	PTPRD
chr9	8699603	8700875	-0.854795	0.00602059	0.848782	ENSG00000153707	PTPRD
chr9	8701422	8702132	-0.730207	0.0355237	0.694689	ENSG00000153707	PTPRD
chr9	8702856	8704779	-0.583248	-0.0439924	0.627249	ENSG00000153707	PTPRD
chr9	8705044	8707800	-0.841871	0.0412388	0.800642	ENSG00000153707	PTPRD
chr9	8708589	8709170	-0.692462	-0.0905202	0.782987	ENSG00000153707	PTPRD
chr9	8709530	8710237	-0.661152	0.00124265	0.659915	ENSG00000153707	PTPRD
chr9	8711162	8712726	-0.793641	-0.0220657	0.815715	ENSG00000153707	PTPRD
chr9	8713728	8719035	-0.500712	-0.100557	0.60128	ENSG00000153707	PTPRD
chr9	8719861	8720789	-0.360436	-0.05926	0.419703	ENSG00000153707	PTPRD
chr9	8721444	8725064	-0.636121	-0.032794	0.668925	ENSG00000153707	PTPRD
chr9	8725448	8726140	-0.580348	-0.0827348	0.663089	ENSG00000153707	PTPRD
chr9	8726874	8727818	-0.506589	-0.07162	0.578216	ENSG00000153707	PTPRD
chr9	8728606	8734588	-0.203649	-0.261505	0.465166	ENSG00000153707	PTPRD
chr9	8735774	8739518	-0.648178	-0.0592677	0.707455	ENSG00000153707	PTPRD
chr9	8740334	8741540	-0.664878	-0.0560276	0.720913	ENSG00000153707	PTPRD
chr9	8742352	8743549	-0.523505	-0.128252	0.651763	ENSG00000153707	PTPRD
chr9	8744299	8745600	-0.110673	-0.211766	0.322446	ENSG00000153707	PTPRD
chr9	8746689	8747513	-0.349353	-0.0634987	0.412858	ENSG00000153707	PTPRD
chr9	8748568	8751087	-0.697537	-0.0388389	0.736384	ENSG00000153707	PTPRD
chr9	8751516	8752138	-0.587016	-0.0834693	0.670492	ENSG00000153707	PTPRD
chr9	8752457	8753636	-0.582612	-0.0885358	0.671154	ENSG00000153707	PTPRD
chr9	8754271	8756756	-0.71456	0.0664733	0.648095	ENSG00000153707	PTPRD
chr9	8757679	8758416	-0.517126	-0.0243194	0.541452	ENSG00000153707	PTPRD
chr9	8759100	8762063	-0.50244	-0.0432673	0.545717	ENSG00000153707	PTPRD
chr9	8762359	8763113	-0.481149	-0.0959362	0.577092	ENSG00000153707	PTPRD
chr9	8763696	8764594	-0.216754	-0.207601	0.424361	ENSG00000153707	PTPRD
chr9	8764934	8765774	-0.183157	-0.183183	0.366346	ENSG00000153707	PTPRD
chr9	8767525	8770058	-0.684525	-0.0111607	0.695694	ENSG00000153707	PTPRD
chr9	8771259	8774402	-0.861187	0.100789	0.760407	ENSG00000153707	PTPRD
chr9	8774796	8775830	-0.754349	0.0162	0.738155	ENSG00000153707	PTPRD
chr9	8776283	8776681	-0.623631	0.0351671	0.588468	ENSG00000153707	PTPRD
chr9	8777004	8779948	-0.943703	0.0971192	0.846594	ENSG00000153707	PTPRD
chr9	8780919	8781381	-0.580976	-0.0695859	0.650569	ENSG00000153707	PTPRD
chr9	8782137	8784445	-0.587579	-0.0352992	0.622886	ENSG00000153707	PTPRD
chr9	8784839	8785921	-0.742469	-0.0322138	0.774691	ENSG00000153707	PTPRD
chr9	8786613	8788160	-0.475454	-0.0802226	0.555685	ENSG00000153707	PTPRD
chr9	8788572	8789829	-0.321324	-0.21625	0.537581	ENSG00000153707	PTPRD
chr9	8790401	8791242	-0.635809	-0.0692269	0.705042	ENSG00000153707	PTPRD
chr9	8791547	8792444	-0.440414	-0.122237	0.562657	ENSG00000153707	PTPRD
chr9	8793702	8800304	-0.775823	-0.0527195	0.828553		PTPRD-AS1
chr9	8801402	8803974	-0.699456	0.0178862	0.681578		PTPRD-AS1
chr9	8804641	8805397	-0.477853	-0.111686	0.589545		PTPRD-AS1
chr9	8806040	8807116	-0.868342	0.113531	0.754817		PTPRD-AS1
chr9	8807336	8812193	-0.859396	0.00418987	0.855217		PTPRD-AS1
chr9	8812676	8816536	-0.80193	-0.0302722	0.832213		PTPRD-AS1
chr9	8818471	8819212	-0.947149	0.125941	0.821214		PTPRD-AS1
chr9	8819628	8820319	-0.83789	0.0441602	0.793736		PTPRD-AS1
chr9	8820694	8821521	-0.696911	-0.0236821	0.7206		PTPRD-AS1
chr9	8821872	8823612	-0.516591	-0.100157	0.616756		PTPRD-AS1
chr9	8824227	8826049	-0.824829	0.0482385	0.776599		PTPRD-AS1
chr9	8826314	8836451	-1.05593	0.138675	0.917265		PTPRD-AS1
chr9	8836902	8838604	-1.15547	0.231991	0.923488		PTPRD-AS1
chr9	8839436	8841475	-1.4449	0.261362	1.18355		PTPRD-AS1
chr9	8842134	8843192	-1.55439	0.307461	1.24693		PTPRD-AS1
chr9	8843684	8848259	-1.57101	0.281112	1.28991		PTPRD-AS1
chr9	8849322	8851592	-1.13888	0.140567	0.998325		PTPRD-AS1
chr9	8851825	8853015	-1.07654	0.109655	0.96689		PTPRD-AS1
chr9	8853364	8861095	-0.501659	-0.225505	0.727178		PTPRD-AS1
chr9	8862335	8864810	-0.880908	0.0151783	0.86574		PTPRD-AS1
chr9	8865149	8866583	-0.856058	0.0555194	0.800547		PTPRD-AS1
chr9	8866955	8868697	-1.30126	0.21136	1.08991		PTPRD-AS1
chr9	8869312	8870071	-1.29327	0.154779	1.1385		PTPRD-AS1
chr9	8870513	8871543	-1.36387	0.189917	1.17396		PTPRD-AS1
chr9	8871778	8872317	-1.43199	0.233114	1.19888		PTPRD-AS1
chr9	8872680	8873456	-1.1762	0.142806	1.0334		PTPRD-AS1
chr9	8874327	8874772	-1.15392	0.288757	0.865175		PTPRD-AS1
chr9	8875653	8876025	-1.45875	0.361788	1.09697		PTPRD-AS1
chr9	8876766	8877332	-1.65222	0.439002	1.21322		PTPRD-AS1
chr9	8877570	8879368	-1.88946	0.513	1.37647		PTPRD-AS1
chr9	8880860	8882148	-1.14505	0.284805	0.860256		PTPRD-AS1
chr9	8882765	8885470	-1.18375	0.25552	0.928234		PTPRD-AS1
chr9	8885885	8889317	-1.44071	0.325363	1.11535		PTPRD-AS1
chr9	8889853	8891063	-1.40542	0.36802	1.03741		PTPRD-AS1
chr9	8891396	8892385	-1.61711	0.407452	1.20966		PTPRD-AS1
chr9	8892657	8896503	-1.65876	0.418328	1.24044		PTPRD-AS1
chr9	8897245	8897696	-1.35098	0.319515	1.03147		PTPRD-AS1
chr9	8898059	8899797	-0.997411	0.165418	0.832001		PTPRD-AS1
chr9	8900097	8901337	-1.05884	0.231818	0.827033		PTPRD-AS1
chr9	8903166	8903510	-0.744539	0.22822	0.516322		PTPRD-AS1
chr9	8904983	8905961	-0.0111063	-0.216525	0.227638		PTPRD-AS1
chr9	8906500	8907208	-0.509993	0.0346067	0.475392		PTPRD-AS1
chr9	8907796	8908266	-0.897573	0.156809	0.740768		PTPRD-AS1
chr9	8910308	8911387	-0.939568	0.211191	0.728382		PTPRD-AS1
chr9	8911896	8917000	-1.80046	0.446445	1.35402		PTPRD-AS1
chr9	8917714	8918419	-1.40455	0.257489	1.14706		PTPRD-AS1
chr9	8920470	8921006	-0.913585	0.12267	0.790919		PTPRD-AS1
chr9	8921753	8922691	-0.758794	0.0667064	0.692094		PTPRD-AS1
chr9	8923146	8923931	-0.0928657	-0.302632	0.395504		PTPRD-AS1
chr9	8924316	8927019	-0.150321	-0.231752	0.382082		PTPRD-AS1
chr9	8935473	8936009	-0.487735	-0.0152695	0.50301		PTPRD-AS1
chr9	8937213	8937791	-0.705388	0.0283446	0.677049		PTPRD-AS1
chr9	8938496	8939399	-0.835559	0.0667214	0.768844		PTPRD-AS1
chr9	8949413	8950232	0.0242481	-0.332264	0.308022		PTPRD-AS1
chr9	8951611	8951933	-0.116615	-0.191651	0.308271		PTPRD-AS1
chr9	8952249	8953629	0.275185	-0.335731	0.0605522		PTPRD-AS1
chr9	8953975	8957941	0.275257	-0.479974	0.204727		PTPRD-AS1
chr9	8959845	8961871	0.494556	-0.50476	0.0102115		PTPRD-AS1
chr9	8962414	8964729	0.978408	-0.836756	-0.141645		PTPRD-AS1
chr9	8993930	8994765	0.324715	-0.400361	0.075652		PTPRD-AS1
chr9	8996456	8996801	0.115652	-0.257398	0.14175		PTPRD-AS1
chr9	8999554	9004006	-1.07419	0.127692	0.946507		PTPRD-AS1
chr9	9011578	9012314	0.793967	-0.656527	-0.137436		PTPRD-AS1
chr9	9026801	9027233	0.541583	-0.458372	-0.0832067		PTPRD-AS1
chr9	9031313	9032744	0.56383	-0.544341	-0.0194808		PTPRD-AS1
chr9	9034838	9035546	0.819786	-0.483242	-0.336539		PTPRD-AS1
chr9	9036652	9037878	0.784808	-0.600825	-0.183977		PTPRD-AS1
chr9	9038941	9040275	1.43483	-0.849915	-0.58491		PTPRD-AS1
chr9	9040501	9042553	1.31804	-0.801451	-0.516577		PTPRD-AS1
chr9	9044138	9046397	1.3137	-0.898763	-0.41493		PTPRD-AS1
chr9	9047517	9048728	1.07983	-0.472242	-0.607587		PTPRD-AS1
chr9	9051403	9052767	0.858606	-0.452721	-0.40588		PTPRD-AS1
chr9	9071798	9072842	-0.194718	-0.235956	0.43068		PTPRD-AS1
chr9	9086309	9087293	-0.450616	-0.0353249	0.485948		PTPRD-AS1
chr9	9099185	9100778	1.38203	-0.837729	-0.544292		PTPRD-AS1
chr9	9101160	9101674	1.38216	-0.553567	-0.828585		PTPRD-AS1
chr9	9102210	9102606	0.910179	-0.576674	-0.333501		PTPRD-AS1
chr9	9104478	9105602	0.487764	-0.45413	-0.0336284		PTPRD-AS1
chr9	9108077	9109534	1.03273	-0.640285	-0.392442		PTPRD-AS1
chr9	9112125	9112571	0.485902	-0.576271	0.0903735		PTPRD-AS1
chr9	9114236	9114590	0.835138	-0.702761	-0.132375		PTPRD-AS1
chr9	9118003	9119363	0.764362	-0.583911	-0.180444		PTPRD-AS1
chr9	9120210	9121081	0.788052	-0.410698	-0.377349		PTPRD-AS1
chr9	9121966	9122321	0.742066	-0.510146	-0.231918		PTPRD-AS1
chr9	9122539	9123445	0.544382	-0.491002	-0.0533748		PTPRD-AS1
chr9	9124233	9125419	-0.385776	-0.145896	0.531679		PTPRD-AS1
chr9	9128230	9129056	-0.771123	-0.01117	0.782299		PTPRD-AS1
chr9	9131035	9134021	-1.6099	0.386676	1.22323		PTPRD-AS1
chr9	9134261	9135833	-1.44872	0.323639	1.12509		PTPRD-AS1
chr9	9136465	9137340	-0.826531	0.121234	0.705302		PTPRD-AS1
chr9	9141967	9142489	0.456389	-0.500411	0.0440267		PTPRD-AS1
chr9	9142700	9143162	0.49896	-0.457451	-0.0415041		PTPRD-AS1
chr9	9169457	9171214	-0.608095	-0.080292	0.688395		PTPRD-AS1
chr9	9171991	9173092	0.301562	-0.40291	0.101355		PTPRD-AS1
chr9	9189926	9191557	1.02794	-0.707953	-0.319982		PTPRD-AS1
chr9	9192242	9193190	0.987029	-0.654432	-0.33259		PTPRD-AS1
chr9	9199915	9201216	-0.323613	-0.0200559	0.343676		PTPRD-AS1
chr9	9213863	9216740	0.739428	-0.541922	-0.197498		PTPRD-AS1
chr9	9217056	9219066	0.692397	-0.487473	-0.204917		PTPRD-AS1
chr9	9273355	9274489	0.69961	-0.513051	-0.186552		PTPRD-AS1
chr9	9275348	9277056	1.03918	-0.702022	-0.337151		PTPRD-AS1
chr9	9306736	9307606	0.49597	-0.473338	-0.0226269		PTPRD-AS1
chr9	9310047	9310501	0.568719	-0.464704	-0.104011		PTPRD-AS1
chr9	9310965	9313846	0.726878	-0.56586	-0.16101		PTPRD-AS1
chr9	9315904	9319377	0.706567	-0.676554	-0.0300035		PTPRD-AS1
chr9	9331082	9331980	0.524586	-0.472521	-0.0520591	ENSG00000230920	LOC105375972
chr9	9332776	9333266	0.989365	-0.778223	-0.211137	ENSG00000230920	LOC105375972
chr9	9339970	9341693	-0.870283	0.0536857	0.816605	ENSG00000230920	LOC105375972
chr9	9350831	9351785	-0.21422	-0.17152	0.385746	ENSG00000230920	LOC105375972
chr9	9352515	9354234	-0.30176	-0.188663	0.490431	ENSG00000230920	LOC105375972
chr9	9393183	9393530	0.745028	-0.485915	-0.25911	ENSG00000230920	LOC105375972
chr9	9394700	9396929	0.593583	-0.562074	-0.0315015	ENSG00000230920	LOC105375972
chr9	9410079	9411053	0.167826	-0.444948	0.277129	ENSG00000230920	LOC105375972
chr9	9411298	9411992	0.217847	-0.360675	0.142833	ENSG00000230920	LOC105375972
chr9	9412284	9412615	0.41503	-0.315578	-0.0994479	ENSG00000230920	LOC105375972
chr9	9415994	9417602	0.658283	-0.546559	-0.111717	ENSG00000230920	LOC105375972
chr9	9432492	9433334	-1.2441	0.205454	1.03865	ENSG00000230920	LOC105375972
chr9	9433778	9434208	-0.694794	-0.0968046	0.791602	ENSG00000230920	LOC105375972
chr9	9448508	9449286	-0.94729	0.184221	0.763074	ENSG00000230920	LOC105375972
chr9	9462575	9463324	0.849615	-0.67681	-0.1728	ENSG00000230920	LOC105375972
chr9	9463558	9464212	1.17831	-0.777524	-0.400784	ENSG00000230920	LOC105375972
chr9	9465473	9466145	0.689572	-0.51961	-0.169958	ENSG00000230920	LOC105375972
chr9	9482334	9483803	-0.857712	0.167537	0.690182	ENSG00000230920	LOC105375972
chr9	9488170	9489675	-0.818522	0.0833441	0.735184	ENSG00000230920	LOC105375972
chr9	9495421	9496100	-1.03535	0.252024	0.783327	ENSG00000230920	LOC105375972
chr9	9496585	9500157	-1.58174	0.310135	1.27162	ENSG00000230920	LOC105375972
chr9	9502070	9503037	-0.684472	-0.049287	0.733765	ENSG00000230920	LOC105375972
chr9	9536522	9536865	-0.137292	-0.31939	0.456686	ENSG00000230920	LOC105375972
chr9	9557087	9561083	1.20386	-0.711105	-0.492749	ENSG00000230920	LOC105375972
chr9	9563295	9564025	1.09342	-0.777692	-0.315725	ENSG00000230920	LOC105375972
chr9	9565602	9566016	0.965256	-0.560208	-0.405045	ENSG00000230920	LOC105375972
chr9	9605797	9606789	-1.08199	0.286183	0.795812	ENSG00000230920	LOC105375972
chr9	9608546	9608868	-0.709657	0.14343	0.566231	ENSG00000230920	LOC105375972
chr9	9621051	9622046	0.679289	-0.56153	-0.117754	ENSG00000230920	LOC105375972
chr9	9752874	9753800	-1.15149	0.272333	0.879161	ENSG00000230920	LOC105375972
chr9	9782225	9784270	-1.28598	0.256463	1.02952	ENSG00000230920	LOC105375972
chr9	9789833	9790404	-0.540222	-0.065434	0.605662	ENSG00000230920	LOC105375972
chr9	9790606	9792460	-0.176954	-0.271508	0.44847	ENSG00000230920	LOC105375972
chr9	9856707	9857231	1.16366	-0.502817	-0.660837	ENSG00000230920	LOC105375972
chr9	9857475	9857929	1.38429	-0.731719	-0.652571	ENSG00000230920	LOC105375972
chr9	9893807	9894424	1.43252	-0.953768	-0.478748	ENSG00000230920	LOC105375972
chr9	9919934	9921352	0.862013	-0.611895	-0.250111	ENSG00000230920	LOC105375972
chr9	9942957	9945509	0.628763	-0.434746	-0.194009	ENSG00000230920	LOC105375972
chr9	9945951	9947065	1.0385	-0.550874	-0.487624	ENSG00000230920	LOC105375972
chr9	9947859	9948424	1.06059	-0.526306	-0.534282	ENSG00000230920	LOC105375972
chr9	9949290	9951872	1.68428	-0.750351	-0.933918	ENSG00000230920	LOC105375972
chr9	9974889	9975186	-0.558004	-0.0742317	0.632239	ENSG00000230920	LOC105375972
chr9	9999127	9999929	-0.402577	0.895653	-0.493071	ENSG00000230920	LOC105375972
chr9	10026521	10027039	-0.901328	0.233516	0.667817	ENSG00000230920	LOC105375972
chr9	10037018	10037467	1.35359	-0.772097	-0.581489	ENSG00000230920	LOC105375972
chr9	10038597	10045202	1.65181	-0.946674	-0.705128	ENSG00000230920	LOC105375972
chr9	10045735	10050423	1.7712	-0.920095	-0.851094	ENSG00000230920	LOC105375972
chr9	10051014	10052464	1.82458	-0.838325	-0.986251	ENSG00000230920	LOC105375972
chr9	10054438	10055040	1.23286	-0.788847	-0.444008	ENSG00000230920	LOC105375972
chr9	10056506	10058533	1.0874	-0.666847	-0.420543	ENSG00000230920	LOC105375972
chr9	10059046	10059452	1.24469	-0.690577	-0.554112	ENSG00000230920	LOC105375972
chr9	10059760	10060492	0.883332	-0.578488	-0.304838	ENSG00000230920	LOC105375972
chr9	10061038	10063316	1.50211	-0.895455	-0.606651	ENSG00000230920	LOC105375972
chr9	10063564	10064172	1.33773	-0.644321	-0.693403	ENSG00000230920	LOC105375972
chr9	10064894	10067165	1.12509	-0.661511	-0.463568	ENSG00000230920	LOC105375972
chr9	10067426	10069528	0.986411	-0.684119	-0.302285	ENSG00000230920	LOC105375972
chr9	10069938	10070546	1.22743	-0.637965	-0.589462	ENSG00000230920	LOC105375972
chr9	10071008	10071567	1.60003	-0.984031	-0.616	ENSG00000230920	LOC105375972
chr9	10072215	10074961	1.7752	-1.02888	-0.746311	ENSG00000230920	LOC105375972
chr9	10075949	10076737	1.83344	-0.883309	-0.950128	ENSG00000230920	LOC105375972
chr9	10079097	10080620	1.92938	-0.957785	-0.97159	ENSG00000230920	LOC105375972
chr9	10081286	10081786	1.58639	-0.678391	-0.907993	ENSG00000230920	LOC105375972
chr9	10083555	10084017	1.25651	-0.56389	-0.692616	ENSG00000230920	LOC105375972
chr9	10101294	10101991	1.41398	-0.490757	-0.923224	ENSG00000230920	LOC105375972
chr9	10105424	10106117	1.11324	-0.702266	-0.410966	ENSG00000230920	LOC105375972
chr9	10106755	10109778	1.46569	-0.779705	-0.685974	ENSG00000230920	LOC105375972
chr9	10110170	10110745	1.50008	-0.998369	-0.501705	ENSG00000230920	LOC105375972
chr9	10111630	10113074	1.62602	-0.977034	-0.648982	ENSG00000230920	LOC105375972
chr9	10116647	10117711	1.39412	-0.714106	-0.680006	ENSG00000230920	LOC105375972
chr9	10122722	10123277	1.31169	-0.504136	-0.807553	ENSG00000230920	LOC105375972
chr9	10143524	10144901	1.52733	-0.726724	-0.800604	ENSG00000230920	LOC105375972
chr9	10146287	10149721	1.51135	-0.926775	-0.58457	ENSG00000230920	LOC105375972
chr9	10157477	10159134	1.61935	-0.866295	-0.753052	ENSG00000230920	LOC105375972
chr9	10167487	10169208	1.15725	-0.829857	-0.32739	ENSG00000230920	LOC105375972
chr9	10183976	10184302	1.70347	-0.857815	-0.845656	ENSG00000230920	LOC105375972
chr9	10185216	10187826	1.65345	-1.01262	-0.640819	ENSG00000230920	LOC105375972
chr9	10188653	10189610	1.8383	-0.942372	-0.895921	ENSG00000230920	LOC105375972
chr9	10191439	10193023	1.66654	-0.918194	-0.748344	ENSG00000230920	LOC105375972
chr9	10195361	10195690	1.5759	-0.744392	-0.831503	ENSG00000230920	LOC105375972
chr9	10196397	10198591	1.12594	-0.609903	-0.51603	ENSG00000230920	LOC105375972
chr9	10203718	10204441	0.867188	-0.63394	-0.233243	ENSG00000230920	LOC105375972
chr9	10205978	10206517	0.94285	-0.640166	-0.30268	ENSG00000153707	PTPRD
chr9	10207622	10209092	0.856659	-0.698246	-0.158406	ENSG00000153707	PTPRD
chr9	10211326	10211958	1.28101	-0.787481	-0.493523	ENSG00000153707	PTPRD
chr9	10212207	10213071	1.0919	-0.742965	-0.348931	ENSG00000153707	PTPRD
chr9	10222919	10223492	1.09477	-0.634132	-0.460635	ENSG00000153707	PTPRD
chr9	10225554	10226522	1.35609	-0.64826	-0.707827	ENSG00000153707	PTPRD
chr9	10227368	10228510	1.20518	-0.730665	-0.474514	ENSG00000153707	PTPRD
chr9	10229892	10233377	1.32995	-0.898541	-0.431399	ENSG00000153707	PTPRD
chr9	10233727	10234117	1.53948	-1.05416	-0.485318	ENSG00000153707	PTPRD
chr9	10235161	10236454	1.47558	-0.932174	-0.543395	ENSG00000153707	PTPRD
chr9	10236968	10237762	1.39059	-0.742339	-0.648247	ENSG00000153707	PTPRD
chr9	10238052	10238480	1.04119	-0.587647	-0.45354	ENSG00000153707	PTPRD
chr9	10253076	10253883	1.03545	-0.698525	-0.336922	ENSG00000153707	PTPRD
chr9	10254558	10255260	0.859502	-0.646713	-0.212783	ENSG00000153707	PTPRD
chr9	10259708	10260977	-0.581585	-0.0535212	0.635113	ENSG00000153707	PTPRD
chr9	10265169	10265756	-0.14561	-0.366116	0.511731	ENSG00000153707	PTPRD
chr9	10268479	10269171	-0.016244	-0.383497	0.399748	ENSG00000153707	PTPRD
chr9	10274153	10275117	1.22152	-0.709308	-0.512206	ENSG00000153707	PTPRD
chr9	10275474	10275996	1.01322	-0.539008	-0.474203	ENSG00000153707	PTPRD
chr9	10280526	10281045	1.40212	-0.878912	-0.523206	ENSG00000153707	PTPRD
chr9	10287408	10287891	1.37536	-0.874606	-0.500749	ENSG00000153707	PTPRD
chr9	10288219	10289830	1.63873	-0.717723	-0.921002	ENSG00000153707	PTPRD
chr9	10290043	10290461	1.69551	-0.845379	-0.850126	ENSG00000153707	PTPRD
chr9	10290927	10291794	1.7245	-0.778949	-0.945543	ENSG00000153707	PTPRD
chr9	10293783	10294156	1.40501	-0.57039	-0.83462	ENSG00000153707	PTPRD
chr9	10297432	10298162	1.45877	-0.826108	-0.632656	ENSG00000153707	PTPRD
chr9	10330692	10331608	1.32864	-0.786739	-0.541896	ENSG00000153707	PTPRD
chr9	10331970	10332494	1.19299	-0.796485	-0.396505	ENSG00000153707	PTPRD
chr9	10333128	10333543	1.25051	-0.703105	-0.547397	ENSG00000153707	PTPRD
chr9	10338022	10340628	1.55332	-0.872174	-0.681137	ENSG00000153707	PTPRD
chr9	10365882	10366345	0.870665	-0.731594	-0.139067	ENSG00000153707	PTPRD
chr9	10373582	10374670	1.3566	-0.780337	-0.576256	ENSG00000153707	PTPRD
chr9	10379864	10381608	1.87378	-0.9974	-0.876379	ENSG00000153707	PTPRD
chr9	10386038	10387294	1.55422	-0.820811	-0.733405	ENSG00000153707	PTPRD
chr9	10389045	10390630	1.52787	-0.765723	-0.762141	ENSG00000153707	PTPRD
chr9	10391367	10393615	1.75053	-1.01678	-0.733738	ENSG00000153707	PTPRD
chr9	10395320	10396469	1.32121	-0.631045	-0.690156	ENSG00000153707	PTPRD
chr9	10398850	10400198	1.50816	-0.900952	-0.607201	ENSG00000153707	PTPRD
chr9	10436527	10437617	1.71335	-0.887615	-0.82573	ENSG00000153707	PTPRD
chr9	10445025	10446270	1.55849	-0.792726	-0.765758	ENSG00000153707	PTPRD
chr9	10455157	10456853	1.73118	-0.880407	-0.850767	ENSG00000153707	PTPRD
chr9	10458041	10458752	1.77249	-1.13518	-0.637313	ENSG00000153707	PTPRD
chr9	10462254	10462768	1.55042	-0.808881	-0.741533	ENSG00000153707	PTPRD
chr9	10463907	10464642	1.79453	-0.680816	-1.11371	ENSG00000153707	PTPRD
chr9	10504586	10505596	1.33331	-0.854285	-0.479017	ENSG00000153707	PTPRD
chr9	10512226	10513495	1.51188	-0.795861	-0.716016	ENSG00000153707	PTPRD
chr9	10528022	10528418	1.40797	-0.583069	-0.824901	ENSG00000153707	PTPRD
chr9	10535772	10537136	1.25747	-0.727538	-0.529927	ENSG00000153707	PTPRD
chr9	10543684	10545508	1.63233	-0.793985	-0.838341	ENSG00000153707	PTPRD
chr9	10547331	10548847	1.67832	-0.95769	-0.72062	ENSG00000153707	PTPRD
chr9	10549233	10549704	1.51289	-0.826712	-0.686178	ENSG00000153707	PTPRD
chr9	10550341	10550831	1.50605	-0.937602	-0.568448	ENSG00000153707	PTPRD
chr9	10575207	10576744	1.82135	-1.06702	-0.75432	ENSG00000153707	PTPRD
chr9	10577088	10577713	1.86568	-1.08316	-0.782519	ENSG00000153707	PTPRD
chr9	10579199	10579620	1.9842	-0.666514	-1.31768	ENSG00000153707	PTPRD
chr9	10580835	10581218	1.75743	-0.773516	-0.98391	ENSG00000153707	PTPRD
chr9	10585967	10586742	1.69808	-1.07147	-0.626609	ENSG00000153707	PTPRD
chr9	10586975	10587980	1.84917	-0.958854	-0.890307	ENSG00000153707	PTPRD
chr9	10605254	10606072	1.26371	-0.750195	-0.513509	ENSG00000153707	PTPRD
chr9	10609090	10613660	1.57184	-1.00494	-0.566896	ENSG00000153707	PTPRD
chr9	10616841	10617201	1.31646	-0.864648	-0.451807	ENSG00000226717	PTPRD-AS2
chr9	10764458	10764760	1.33019	-0.694166	-0.63602	ENSG00000226717	PTPRD-AS2
chr9	10773262	10774068	1.4486	-0.94527	-0.503326	ENSG00000226717	PTPRD-AS2
chr9	10915527	10916253	1.22024	-0.807385	-0.412847	ENSG00000226717	PTPRD-AS2
chr9	10922144	10923719	1.40847	-0.835082	-0.573381	ENSG00000226717	PTPRD-AS2
chr9	10930160	10930779	1.08542	-0.545987	-0.539429	ENSG00000226717	PTPRD-AS2
chr9	11102620	11104039	1.82395	-1.07562	-0.748325	ENSG00000226717	PTPRD-AS2
chr9	11104437	11105171	1.65825	-0.820839	-0.837403	ENSG00000226717	PTPRD-AS2
chr9	11164491	11164865	-0.629924	-0.197424	0.827352	ENSG00000226717	PTPRD-AS2
chr9	11312605	11313671	0.61352	-0.577338	-0.0361763	ENSG00000226717	PTPRD-AS2
chr9	11317701	11318225	1.14636	-0.787019	-0.35934	ENSG00000226717	PTPRD-AS2
chr9	11318439	11321815	1.29963	-0.88731	-0.412313	ENSG00000226717	PTPRD-AS2
chr9	11322920	11323954	1.30488	-0.840172	-0.464702	ENSG00000226717	PTPRD-AS2
chr9	11429749	11430394	1.28645	-0.641565	-0.64488	ENSG00000226717	PTPRD-AS2
chr9	11430656	11434014	1.37985	-0.887799	-0.492048	ENSG00000226717	PTPRD-AS2
chr9	11434383	11436237	1.61791	-0.741515	-0.876387	ENSG00000226717	PTPRD-AS2
chr9	11457116	11458769	1.23755	-0.870337	-0.367211	ENSG00000226717	PTPRD-AS2
chr9	11534199	11534976	1.562	-0.862284	-0.699716	ENSG00000226717	PTPRD-AS2
chr9	11542234	11542581	1.54112	-0.883383	-0.657734	ENSG00000226717	PTPRD-AS2
chr9	11686642	11689664	0.958747	-0.646688	-0.31205	ENSG00000107165	TYRP1
chr9	11700222	11702331	-0.653828	-0.0724539	0.726291	ENSG00000107165	TYRP1
chr9	11703102	11704979	-1.00875	0.158739	0.850015	ENSG00000107165	TYRP1
chr9	11705519	11705985	-0.970421	0.124608	0.845817	ENSG00000107165	TYRP1
chr9	11820719	11823088	1.7595	-0.971943	-0.787549	ENSG00000107165	TYRP1
chr9	11823897	11824423	1.18785	-0.677238	-0.510611	ENSG00000107165	TYRP1
chr9	11868349	11869217	0.830992	-0.433218	-0.397769	ENSG00000107165	TYRP1
chr9	11888014	11888433	1.57213	-0.785845	-0.786278	ENSG00000107165	TYRP1
chr9	11891000	11894301	1.68773	-0.90592	-0.781804	ENSG00000107165	TYRP1
chr9	12031880	12032923	1.45202	-0.662248	-0.789766	ENSG00000107165	TYRP1
chr9	12102909	12103356	1.38949	-0.583131	-0.806359	ENSG00000107165	TYRP1
chr9	12104210	12104822	1.43463	-0.781517	-0.653106	ENSG00000107165	TYRP1
chr9	12124432	12124991	1.2059	-0.82317	-0.382722	ENSG00000107165	TYRP1
chr9	12161395	12163004	-1.38346	0.344114	1.03935	ENSG00000107165	TYRP1
chr9	12166251	12166640	-0.631882	-0.00206067	0.633946	ENSG00000107165	TYRP1
chr9	12212580	12214293	-0.383967	-0.264625	0.6486	ENSG00000107165	TYRP1
chr9	12221537	12221984	0.635946	-0.523351	-0.112591	ENSG00000107165	TYRP1
chr9	12230908	12231501	1.35867	-0.766122	-0.592541	ENSG00000107165	TYRP1
chr9	12231711	12232152	1.37772	-0.84814	-0.529572	ENSG00000107165	TYRP1
chr9	12234141	12235507	1.24558	-0.680421	-0.565151	ENSG00000107165	TYRP1
chr9	12269211	12275227	1.23599	-0.850897	-0.385081	ENSG00000107165	TYRP1
chr9	12288067	12288326	-1.04144	0.229366	0.812075	ENSG00000107165	TYRP1
chr9	12289493	12290869	-1.35251	0.343631	1.00889	ENSG00000107165	TYRP1
chr9	12328955	12329526	-0.178159	-0.194316	0.372481	ENSG00000107165	TYRP1
chr9	12351064	12352621	1.83907	-1.00941	-0.829657	ENSG00000107165	TYRP1
chr9	12403956	12404977	1.78005	-0.832559	-0.947491	ENSG00000107165	TYRP1
chr9	12405433	12406013	1.83236	-1.07955	-0.752801	ENSG00000107165	TYRP1
chr9	12425651	12426765	1.09647	-0.744113	-0.352347	ENSG00000107165	TYRP1
chr9	12456662	12458234	1.75551	-0.86716	-0.888343	ENSG00000107165	TYRP1
chr9	12458712	12458981	2.07397	-0.943415	-1.13056	ENSG00000107165	TYRP1
chr9	12459898	12460738	1.37958	-0.663951	-0.715623	ENSG00000107165	TYRP1
chr9	12463226	12465774	1.13813	-0.710533	-0.42759	ENSG00000107165	TYRP1
chr9	12539076	12539702	1.6052	-0.874583	-0.730616	ENSG00000107165	TYRP1
chr9	12693981	12696169	1.19404	-0.744465	-0.449568	ENSG00000107165	TYRP1
chr9	12697141	12697754	0.926527	-0.712871	-0.21365	ENSG00000107165	TYRP1
chr9	12704204	12704754	0.294211	-0.327198	0.0329909	ENSG00000107165	TYRP1
chr9	12717186	12719094	0.45525	-0.521641	0.0663993	ENSG00000107165	TYRP1
chr9	12719754	12720276	0.510554	-0.469996	-0.0405533	ENSG00000107165	TYRP1
chr9	12722171	12723724	-0.27359	-0.217864	0.491462	ENSG00000107165	TYRP1
chr9	12724037	12724558	-0.427496	-0.152106	0.579607	ENSG00000107165	TYRP1
chr9	12748047	12748619	-0.710502	0.042159	0.668347	ENSG00000153714	LURAP1L
chr9	12756684	12760862	-1.93825	0.549802	1.38846	ENSG00000153714	LURAP1L
chr9	12763004	12765403	-1.29055	0.372362	0.918198	ENSG00000153714	LURAP1L
chr9	12765888	12766942	-1.23842	0.346177	0.892248	ENSG00000153714	LURAP1L
chr9	12768447	12769238	-1.0303	0.184447	0.845863	ENSG00000153714	LURAP1L
chr9	12770998	12771457	-0.437613	-0.163133	0.60075	ENSG00000153714	LURAP1L
chr9	12771729	12772195	-0.378645	-0.00754223	0.386192	ENSG00000153714	LURAP1L
chr9	12773705	12774160	0.0567363	-0.291494	0.234762	ENSG00000153714	LURAP1L
chr9	12774448	12777097	-0.054883	-0.380956	0.435852	ENSG00000153714	LURAP1L
chr9	12777682	12778459	-0.581329	-0.0652104	0.646546	ENSG00000153714	LURAP1L
chr9	12779476	12781003	-0.510407	-0.0765789	0.586993	ENSG00000153714	LURAP1L
chr9	12781237	12781949	-1.06509	0.179387	0.885704	ENSG00000153714	LURAP1L
chr9	12783813	12785992	-0.807546	-0.00047057	0.808026	ENSG00000153714	LURAP1L
chr9	12786654	12787368	-0.554452	-0.00932581	0.563783	ENSG00000153714	LURAP1L
chr9	12789158	12790834	-0.186561	-0.245845	0.432413	ENSG00000153714	LURAP1L
chr9	12792604	12794612	-0.700272	-0.0129426	0.713222	ENSG00000153714	LURAP1L
chr9	12809229	12810369	-0.185922	-0.250335	0.436265	ENSG00000235448	LURAP1L-AS1
chr9	12811499	12814646	0.114492	-0.438256	0.323774	ENSG00000235448	LURAP1L-AS1
chr9	12816565	12818356	-0.364897	-0.210045	0.57495	ENSG00000235448	LURAP1L-AS1
chr9	12821233	12821777	-0.163683	-0.175166	0.338854	ENSG00000235448	LURAP1L-AS1
chr9	12837596	12838515	1.47093	-0.826158	-0.644765	ENSG00000235448	LURAP1L-AS1
chr9	12915441	12917087	-0.989529	0.165426	0.824111		SNORD137
chr9	12923309	12923663	1.1535	-1.03796	-0.115546		SNORD137
chr9	12934128	12934503	-0.769319	0.0656611	0.703662		SNORD137
chr9	12935008	12935292	-1.01903	0.182247	0.836786		SNORD137
chr9	12971802	12973236	-1.35402	0.323867	1.03016		SNORD137
chr9	13033559	13034634	0.468208	-0.49816	0.0299596		SNORD137
chr9	13048894	13049572	-0.335263	-0.143277	0.478546		SNORD137
chr9	13059963	13061208	1.33368	-0.802715	-0.53096		SNORD137
chr9	13063516	13065081	1.55455	-0.835786	-0.718756		SNORD137
chr9	13082410	13084583	0.943028	-0.752704	-0.190316		SNORD137
chr9	13088581	13089371	0.296792	-0.327165	0.0303796		SNORD137
chr9	13092827	13093581	0.612602	-0.566365	-0.0462319		SNORD137
chr9	13095234	13095701	0.509812	-0.389399	-0.120409		SNORD137
chr9	13096466	13096809	0.432158	-0.559805	0.12765		SNORD137
chr9	13098587	13101766	0.820881	-0.677531	-0.143342		SNORD137
chr9	13102765	13103196	0.948219	-0.646085	-0.302129		SNORD137
chr9	13103667	13107574	1.21923	-0.896664	-0.32256		SNORD137
chr9	13108498	13109334	1.02676	-0.75157	-0.275187		SNORD137
chr9	13109540	13111635	0.95909	-0.857423	-0.101659		SNORD137
chr9	13114889	13115719	1.21487	-0.877829	-0.337033		SNORD137
chr9	13115972	13116560	0.679131	-0.521798	-0.157328		SNORD137
chr9	13118274	13119040	0.368582	-0.483781	0.115205		SNORD137
chr9	13120294	13122190	-0.209422	-0.201448	0.410879		SNORD137
chr9	13122612	13124034	0.102185	-0.455819	0.353643		SNORD137
chr9	13124331	13125725	0.388632	-0.568683	0.180059		SNORD137
chr9	13125953	13128823	-0.0742356	-0.332837	0.407082	ENSG00000107186	MPDZ
chr9	13129979	13132681	-0.114972	-0.252523	0.367504	ENSG00000107186	MPDZ
chr9	13133147	13133846	-0.459608	-0.101936	0.56155	ENSG00000107186	MPDZ
chr9	13134071	13135176	-0.48161	-0.17295	0.654567	ENSG00000107186	MPDZ
chr9	13135551	13136133	-0.452272	-0.102485	0.554764	ENSG00000107186	MPDZ
chr9	13136359	13137527	-0.630207	-0.0517833	0.681998	ENSG00000107186	MPDZ
chr9	13137838	13140243	-1.14515	0.118694	1.02646	ENSG00000107186	MPDZ
chr9	13140475	13143798	-1.4257	0.219802	1.20591	ENSG00000107186	MPDZ
chr9	13144054	13145502	-0.708644	-0.0857107	0.794364	ENSG00000107186	MPDZ
chr9	13146692	13147180	-0.459742	-0.0548682	0.514616	ENSG00000107186	MPDZ
chr9	13148288	13149745	-0.260252	-0.213822	0.474081	ENSG00000107186	MPDZ
chr9	13150470	13151228	-0.178429	-0.212191	0.390626	ENSG00000107186	MPDZ
chr9	13152583	13154925	-0.396979	-0.164633	0.561621	ENSG00000107186	MPDZ
chr9	13155572	13156760	-0.15636	-0.299732	0.456099	ENSG00000107186	MPDZ
chr9	13158457	13160195	0.0915731	-0.411429	0.319863	ENSG00000107186	MPDZ
chr9	13161501	13166289	0.416328	-0.573958	0.157641	ENSG00000107186	MPDZ
chr9	13167532	13168027	0.507906	-0.492726	-0.0151753	ENSG00000107186	MPDZ
chr9	13169216	13169919	0.359508	-0.404134	0.044632	ENSG00000107186	MPDZ
chr9	13171120	13171682	0.22058	-0.44313	0.222555	ENSG00000107186	MPDZ
chr9	13173004	13174160	0.611004	-0.508197	-0.102801	ENSG00000107186	MPDZ
chr9	13174417	13175292	0.105379	-0.443993	0.33862	ENSG00000107186	MPDZ
chr9	13177390	13178099	0.525185	-0.568293	0.0431138	ENSG00000107186	MPDZ
chr9	13178562	13180456	0.411924	-0.486213	0.0742973	ENSG00000107186	MPDZ
chr9	13180685	13182166	0.552208	-0.533185	-0.0190151	ENSG00000107186	MPDZ
chr9	13183138	13184101	0.314148	-0.423312	0.10917	ENSG00000107186	MPDZ
chr9	13186041	13186509	0.141037	-0.341197	0.200165	ENSG00000107186	MPDZ
chr9	13190038	13190470	0.0873812	-0.368852	0.281475	ENSG00000107186	MPDZ
chr9	13197583	13198423	-0.30764	-0.109748	0.417394	ENSG00000107186	MPDZ
chr9	13215855	13216486	-0.0699752	-0.429005	0.498986	ENSG00000107186	MPDZ
chr9	13221861	13222626	-0.085681	-0.274833	0.36052	ENSG00000107186	MPDZ
chr9	13225687	13228081	0.820503	-0.648075	-0.17242	ENSG00000107186	MPDZ
chr9	13228854	13229609	0.466436	-0.549125	0.0826944	ENSG00000107186	MPDZ
chr9	13233069	13233501	-0.257178	-0.11991	0.377092	ENSG00000107186	MPDZ
chr9	13244180	13244849	0.252631	-0.352086	0.0994601	ENSG00000107186	MPDZ
chr9	13245681	13247943	0.589984	-0.602523	0.0125467	ENSG00000107186	MPDZ
chr9	13249430	13250312	0.548553	-0.456305	-0.0922421	ENSG00000107186	MPDZ
chr9	13250544	13252235	0.573659	-0.653199	0.0795477	ENSG00000107186	MPDZ
chr9	13252588	13254131	1.04458	-0.73534	-0.309233	ENSG00000107186	MPDZ
chr9	13254734	13258693	0.795707	-0.641898	-0.1538	ENSG00000107186	MPDZ
chr9	13259006	13259741	0.97759	-0.662119	-0.315465	ENSG00000107186	MPDZ
chr9	13260116	13261146	0.613738	-0.552746	-0.0609855	ENSG00000107186	MPDZ
chr9	13263519	13263992	0.24233	-0.463694	0.221369	ENSG00000107186	MPDZ
chr9	13264267	13267135	-0.458266	-0.151506	0.609781	ENSG00000107186	MPDZ
chr9	13267568	13267921	0.0037362	-0.314495	0.310763	ENSG00000107186	MPDZ
chr9	13268529	13270135	-0.0314921	-0.326998	0.358498	ENSG00000107186	MPDZ
chr9	13270498	13273295	-0.451823	-0.147012	0.598845	ENSG00000107186	MPDZ
chr9	13273831	13279971	-0.0700137	-0.402579	0.472606	ENSG00000107186	MPDZ
chr9	13281308	13282063	0.186771	-0.411475	0.22471	ENSG00000107186	MPDZ
chr9	13282401	13284546	0.0822394	-0.368647	0.286416	ENSG00000107186	MPDZ
chr9	13284889	13285768	0.440208	-0.499513	0.0593116	ENSG00000107186	MPDZ
chr9	13286130	13287250	0.862097	-0.714622	-0.14747	ENSG00000107186	MPDZ
chr9	13324765	13325285	-0.682301	-0.0665654	0.748872	ENSG00000107186	MPDZ
chr9	13330468	13330917	0.445803	-0.343207	-0.102591	ENSG00000107186	MPDZ
chr9	13394940	13395521	1.02699	-0.566144	-0.460843	ENSG00000270547	LINC01235
chr9	13414844	13415089	0.870734	-0.595057	-0.275674	ENSG00000270547	LINC01235
chr9	13421125	13422070	-1.02662	0.230079	0.796552	ENSG00000270547	LINC01235
chr9	13424056	13425077	-0.507299	-0.0304355	0.537741	ENSG00000270547	LINC01235
chr9	13426284	13431492	-0.668723	-0.0494809	0.718215	ENSG00000270547	LINC01235
chr9	13432932	13433414	-0.95927	0.370046	0.589229	ENSG00000270547	LINC01235
chr9	13433844	13434700	-0.775858	0.230227	0.545636	ENSG00000270547	LINC01235
chr9	13437595	13438700	-0.547534	0.0246418	0.522899	ENSG00000270547	LINC01235
chr9	13439516	13440011	-0.794497	0.311709	0.482792	ENSG00000270547	LINC01235
chr9	13440463	13441316	-1.06895	0.398835	0.670117	ENSG00000270547	LINC01235
chr9	13441627	13444601	-1.27712	0.171563	1.10557	ENSG00000270547	LINC01235
chr9	13444967	13445813	-1.06326	0.143644	0.919628	ENSG00000270547	LINC01235
chr9	13446307	13448584	-0.57373	-0.0441225	0.617862	ENSG00000270547	LINC01235
chr9	13448785	13451381	-1.53858	0.375044	1.16355	ENSG00000270547	LINC01235
chr9	13452909	13453273	-1.01912	0.142968	0.876152	ENSG00000270547	LINC01235
chr9	13567321	13572036	-0.264022	-0.300052	0.564086	ENSG00000270547	LINC01235
chr9	13585483	13588122	-0.129847	-0.319888	0.449746	ENSG00000270547	LINC01235
chr9	13589638	13591169	-0.465462	-0.118382	0.583852	ENSG00000270547	LINC01235
chr9	13596310	13596969	-1.13754	0.282236	0.855308	ENSG00000270547	LINC01235
chr9	13606329	13608963	-0.757589	-0.0127512	0.77035	ENSG00000270547	LINC01235
chr9	13672208	13672811	1.09283	-0.635596	-0.457231	ENSG00000270547	LINC01235
chr9	13684421	13685382	-1.29574	0.333451	0.962294	ENSG00000205636	LINC00583
chr9	13687926	13689052	-1.81253	0.504023	1.30851	ENSG00000205636	LINC00583
chr9	13716659	13717614	0.666645	-0.596508	-0.0701306	ENSG00000205636	LINC00583
chr9	13728123	13729855	0.795547	-0.552309	-0.243231	ENSG00000205636	LINC00583
chr9	13744119	13744743	0.105516	-0.370684	0.265174	ENSG00000205636	LINC00583
chr9	13767945	13769022	1.50768	-0.76126	-0.74641	ENSG00000205636	LINC00583
chr9	13769381	13769956	1.59461	-0.922144	-0.672466	ENSG00000205636	LINC00583
chr9	13770858	13771982	1.23739	-0.692562	-0.544823	ENSG00000205636	LINC00583
chr9	13786134	13788216	-0.525514	-0.0687441	0.594266	ENSG00000205636	LINC00583
chr9	13846672	13849807	-1.32121	0.272159	1.04906	ENSG00000205636	LINC00583
chr9	13861004	13864127	0.714472	-0.661577	-0.0528859	ENSG00000205636	LINC00583
chr9	13939251	13939997	0.815644	-0.515146	-0.300493	ENSG00000205636	LINC00583
chr9	13941098	13942783	1.33323	-0.822314	-0.510914	ENSG00000205636	LINC00583
chr9	13943038	13943606	1.39478	-0.896967	-0.497813	ENSG00000205636	LINC00583
chr9	13943910	13944489	0.862278	-0.742631	-0.119643	ENSG00000205636	LINC00583
chr9	13961959	13964158	1.34755	-0.810997	-0.536543	ENSG00000205636	LINC00583
chr9	14005488	14006972	1.72218	-0.966056	-0.756116	ENSG00000205636	LINC00583
chr9	14007207	14007900	1.73854	-0.949969	-0.788567	ENSG00000205636	LINC00583
chr9	14013554	14014222	1.09815	-0.624756	-0.473385	ENSG00000205636	LINC00583
chr9	14029692	14031440	0.55485	-0.515859	-0.0389831	ENSG00000205636	LINC00583
chr9	14081124	14081518	0.0525362	-0.344587	0.292056	ENSG00000147862	NFIB
chr9	14102290	14103638	-0.518993	-0.0709767	0.589977	ENSG00000147862	NFIB
chr9	14129875	14130693	0.588591	-0.525546	-0.0630387	ENSG00000147862	NFIB
chr9	14131353	14131922	0.482267	-0.453089	-0.0291733	ENSG00000147862	NFIB
chr9	14133348	14134067	0.0968764	-0.341534	0.244664	ENSG00000147862	NFIB
chr9	14143469	14145307	-0.328631	-0.144109	0.472748	ENSG00000147862	NFIB
chr9	14148536	14148977	0.376273	-0.467234	0.0909658	ENSG00000147862	NFIB
chr9	14151271	14152168	0.404205	-0.42688	0.0226815	ENSG00000147862	NFIB
chr9	14152769	14153600	0.284686	-0.395247	0.110566	ENSG00000147862	NFIB
chr9	14158922	14160113	-0.316145	-0.123623	0.439776	ENSG00000147862	NFIB
chr9	14164920	14165463	-0.38016	-0.0777785	0.457943	ENSG00000147862	NFIB
chr9	14167851	14168926	0.154636	-0.281114	0.126485	ENSG00000147862	NFIB
chr9	14179427	14181118	0.247915	-0.480836	0.23293	ENSG00000147862	NFIB
chr9	14181452	14182399	0.294898	-0.415116	0.120226	ENSG00000147862	NFIB
chr9	14182990	14183441	0.682541	-0.555048	-0.127488	ENSG00000147862	NFIB
chr9	14185183	14189520	0.6173	-0.489866	-0.127425	ENSG00000147862	NFIB
chr9	14198068	14199441	-0.219926	-0.176841	0.396775	ENSG00000147862	NFIB
chr9	14199850	14200210	-0.15136	-0.0635027	0.214867	ENSG00000147862	NFIB
chr9	14202173	14205007	-0.34042	-0.18743	0.527859	ENSG00000147862	NFIB
chr9	14207191	14207763	-0.149531	-0.14123	0.290767	ENSG00000147862	NFIB
chr9	14213522	14214504	0.0315417	-0.196523	0.164987	ENSG00000147862	NFIB
chr9	14231241	14231936	-0.424676	-0.0719642	0.496647	ENSG00000147862	NFIB
chr9	14236013	14237178	-0.635432	-0.0155986	0.651037	ENSG00000147862	NFIB
chr9	14238064	14238448	-0.294342	-0.0551461	0.349493	ENSG00000147862	NFIB
chr9	14240453	14241587	0.042177	-0.236763	0.194593	ENSG00000147862	NFIB
chr9	14242026	14244160	0.269172	-0.337734	0.0685704	ENSG00000147862	NFIB
chr9	14244894	14245570	0.338265	-0.388806	0.0505465	ENSG00000147862	NFIB
chr9	14246861	14247613	-0.127378	-0.0400925	0.167477	ENSG00000147862	NFIB
chr9	14248576	14248977	-0.371471	0.0350529	0.336423	ENSG00000147862	NFIB
chr9	14249572	14252010	-0.570708	-0.0448374	0.615555	ENSG00000147862	NFIB
chr9	14252896	14253526	-0.33859	-0.0702497	0.408845	ENSG00000147862	NFIB
chr9	14255332	14256172	-0.381448	-0.136403	0.517857	ENSG00000147862	NFIB
chr9	14256475	14257242	-0.25309	-0.155944	0.409041	ENSG00000147862	NFIB
chr9	14257679	14259627	-0.558422	-0.0404017	0.598832	ENSG00000147862	NFIB
chr9	14259925	14264373	-0.622826	0.0125416	0.610294	ENSG00000147862	NFIB
chr9	14265587	14266500	-0.179798	-0.134432	0.314237	ENSG00000147862	NFIB
chr9	14266999	14267562	-0.251581	-0.065807	0.317393	ENSG00000147862	NFIB
chr9	14268148	14271647	-0.660733	-0.0182856	0.679028	ENSG00000147862	NFIB
chr9	14272391	14274840	-0.710499	0.0540287	0.65648	ENSG00000147862	NFIB
chr9	14275596	14276236	-0.607813	0.100747	0.507072	ENSG00000147862	NFIB
chr9	14276735	14278657	-0.873774	0.0873882	0.786395	ENSG00000147862	NFIB
chr9	14280187	14281754	-0.606796	0.110272	0.496532	ENSG00000147862	NFIB
chr9	14282669	14284067	-0.656892	0.0772704	0.579629	ENSG00000147862	NFIB
chr9	14292205	14294136	-0.4597	-0.0376467	0.497355	ENSG00000147862	NFIB
chr9	14296089	14297894	-0.320878	-0.155882	0.476768	ENSG00000147862	NFIB
chr9	14298149	14308875	-0.710889	-0.0787541	0.789657	ENSG00000147862	NFIB
chr9	14309226	14309853	-0.657263	-0.137001	0.79427	ENSG00000147862	NFIB
chr9	14310712	14318997	-0.365483	-0.17382	0.539318	ENSG00000147862	NFIB
chr9	14320120	14325657	-0.446601	0.00328127	0.443333	ENSG00000147862	NFIB
chr9	14325938	14326722	0.0365	-0.271982	0.235489	ENSG00000147862	NFIB
chr9	14326960	14328266	-0.220224	-0.127045	0.347276	ENSG00000147862	NFIB
chr9	14328930	14329400	-0.732787	0.139076	0.593716	ENSG00000147862	NFIB
chr9	14330573	14331775	-0.9199	0.249289	0.670618	ENSG00000147862	NFIB
chr9	14332519	14333925	-0.741202	0.116789	0.624419	ENSG00000147862	NFIB
chr9	14337355	14338067	-0.586771	0.0690188	0.517758	ENSG00000147862	NFIB
chr9	14338439	14350842	-0.35251	-0.205417	0.557941	ENSG00000147862	NFIB
chr9	14351352	14355630	-0.337401	-0.171847	0.50926	ENSG00000147862	NFIB
chr9	14355950	14357497	-0.674687	0.0649375	0.609758	ENSG00000147862	NFIB
chr9	14365445	14366331	-0.924347	0.248629	0.675724	ENSG00000147862	NFIB
chr9	14372550	14374126	-0.597773	0.0843746	0.513406	ENSG00000147862	NFIB
chr9	14389823	14390517	-0.68605	0.101219	0.584837	ENSG00000147862	NFIB
chr9	14391500	14392005	-0.702308	0.0750157	0.627297	ENSG00000147862	NFIB
chr9	14392640	14393843	-1.15646	0.308625	0.84784	ENSG00000147862	NFIB
chr9	14394134	14396906	-1.78162	0.461529	1.32011	ENSG00000147862	NFIB
chr9	14398216	14399001	-1.34712	0.304794	1.04234	ENSG00000147862	NFIB
chr9	14399594	14401888	-0.84157	0.015805	0.825775	ENSG00000147862	NFIB
chr9	14402638	14403668	-0.094443	-0.307238	0.401689	ENSG00000147862	NFIB
chr9	14418359	14420044	-0.212215	-0.21508	0.427305	ENSG00000147862	NFIB
chr9	14427442	14427805	-0.243712	0.0755536	0.168163	ENSG00000147862	NFIB
chr9	14428142	14429232	-0.307293	-0.132657	0.439958	ENSG00000147862	NFIB
chr9	14431850	14435228	-0.0838547	-0.306664	0.390529	ENSG00000147862	NFIB
chr9	14435823	14438224	0.327186	-0.442936	0.11576	ENSG00000147862	NFIB
chr9	14478733	14479617	-0.914617	0.227614	0.68701	ENSG00000147862	NFIB
chr9	14500586	14502037	-0.026444	0.310744	-0.284293	ENSG00000147862	NFIB
chr9	14530123	14530926	-0.834079	0.136728	0.697357	ENSG00000147862	NFIB
chr9	14534560	14535736	-0.880075	0.64456	0.235521	ENSG00000147862	NFIB
chr9	14585731	14586266	0.385052	-0.129712	-0.255335	ENSG00000175893	ZDHHC21
chr9	14626973	14627891	0.484753	-0.356991	-0.127756	ENSG00000175893	ZDHHC21
chr9	14633224	14634552	1.06802	-0.563472	-0.504546	ENSG00000175893	ZDHHC21
chr9	14639874	14640996	1.25119	-0.805678	-0.445506	ENSG00000175893	ZDHHC21
chr9	14642295	14642759	1.29474	-0.389511	-0.905227	ENSG00000175893	ZDHHC21
chr9	14643053	14643579	1.32797	-0.514463	-0.8135	ENSG00000175893	ZDHHC21
chr9	14650819	14651463	0.746425	-0.382545	-0.363875	ENSG00000175893	ZDHHC21
chr9	14652415	14652866	0.909842	-0.625517	-0.28432	ENSG00000175893	ZDHHC21
chr9	14659004	14659384	0.838632	-0.479378	-0.35925	ENSG00000175893	ZDHHC21
chr9	14662209	14663159	0.279613	-0.20796	-0.0716467	ENSG00000175893	ZDHHC21
chr9	14687988	14688573	-0.420628	0.812193	-0.39156	ENSG00000175893	ZDHHC21
chr9	14689151	14689575	-0.144806	0.171587	-0.0267766	ENSG00000175893	ZDHHC21
chr9	14689963	14694209	0.0851167	0.0228737	-0.107978	ENSG00000175893	ZDHHC21
chr9	14695795	14696091	0.533915	-0.179648	-0.354263	ENSG00000175893	ZDHHC21
chr9	14728981	14730667	1.25592	-0.54927	-0.70664	ENSG00000147869	CER1
chr9	14730905	14731774	1.29823	-0.605551	-0.692671	ENSG00000147869	CER1
chr9	14767976	14768689	0.491792	-0.424611	-0.0671757	ENSG00000164946	FREM1
chr9	14768915	14769244	0.513091	-0.606549	0.0934625	ENSG00000164946	FREM1
chr9	14773667	14774613	0.861414	-0.35265	-0.508758	ENSG00000164946	FREM1
chr9	14775756	14776290	1.04518	-0.664685	-0.380487	ENSG00000164946	FREM1
chr9	14778747	14783353	1.68922	-0.954552	-0.734655	ENSG00000164946	FREM1
chr9	14783690	14784587	1.47612	-0.792867	-0.683251	ENSG00000164946	FREM1
chr9	14784912	14792374	1.71179	-0.91763	-0.79415	ENSG00000164946	FREM1
chr9	14795030	14795842	1.1003	-0.797112	-0.303189	ENSG00000164946	FREM1
chr9	14806391	14809246	1.33008	-0.80097	-0.529099	ENSG00000164946	FREM1
chr9	14809737	14810432	1.2131	-0.486034	-0.727066	ENSG00000164946	FREM1
chr9	14812483	14814150	1.22284	-0.718843	-0.50399	ENSG00000164946	FREM1
chr9	14820271	14820739	1.18065	-0.564595	-0.616055	ENSG00000164946	FREM1
chr9	14823816	14825484	1.82339	-0.978985	-0.844403	ENSG00000164946	FREM1
chr9	14825744	14828288	1.92538	-0.912046	-1.01333	ENSG00000164946	FREM1
chr9	14832856	14833314	1.18547	-0.489275	-0.69619	ENSG00000164946	FREM1
chr9	14880772	14882049	1.38874	-0.736551	-0.652182	ENSG00000164946	FREM1
chr9	14908387	14909133	0.640479	-0.514746	-0.125727	ENSG00000164946	FREM1
chr9	14909736	14910554	0.0552596	-0.33154	0.276286	ENSG00000164946	FREM1
chr9	14992388	14993954	0.430987	-0.200048	-0.230929		LOC389705
chr9	15116164	15116495	-0.56617	0.0810112	0.485162		LOC389705
chr9	15134724	15135716	0.558042	-0.392834	-0.1652	ENSG00000155158	TTC39B
chr9	15143766	15144799	0.952318	-0.442106	-0.510206	ENSG00000155158	TTC39B
chr9	15145485	15146881	0.68422	-0.457541	-0.226673	ENSG00000155158	TTC39B
chr9	15154594	15155205	0.27969	-0.309179	0.0294946	ENSG00000155158	TTC39B
chr9	15155424	15157136	-0.0638731	-0.231628	0.295509	ENSG00000155158	TTC39B
chr9	15157432	15158103	0.287517	-0.438495	0.150983	ENSG00000155158	TTC39B
chr9	15161523	15163692	1.13139	-0.458794	-0.672592	ENSG00000155158	TTC39B
chr9	15164410	15164942	1.4649	-0.810494	-0.654401	ENSG00000155158	TTC39B
chr9	15175616	15176207	0.638417	-0.390751	-0.247661	ENSG00000155158	TTC39B
chr9	15176445	15177203	-0.0291928	-0.263141	0.29234	ENSG00000155158	TTC39B
chr9	15178266	15178817	1.11628	-0.636926	-0.47935	ENSG00000155158	TTC39B
chr9	15179059	15179593	1.14051	-0.639688	-0.500813	ENSG00000155158	TTC39B
chr9	15180727	15182442	0.508744	-0.335694	-0.173043	ENSG00000155158	TTC39B
chr9	15183524	15184073	0.667947	-0.422988	-0.244954	ENSG00000155158	TTC39B
chr9	15210934	15212102	0.0285228	-0.128431	0.0999155	ENSG00000155158	TTC39B
chr9	15212990	15213718	0.569394	-0.273374	-0.296014	ENSG00000155158	TTC39B
chr9	15214825	15215384	0.897843	-0.334078	-0.563761	ENSG00000155158	TTC39B
chr9	15215985	15217837	1.1106	-0.484566	-0.626025	ENSG00000155158	TTC39B
chr9	15219203	15221327	1.10409	-0.495954	-0.608132	ENSG00000155158	TTC39B
chr9	15222399	15223314	0.967749	-0.308441	-0.659303	ENSG00000155158	TTC39B
chr9	15224030	15224517	0.862846	-0.344554	-0.518288	ENSG00000155158	TTC39B
chr9	15229204	15229633	0.82106	-0.359575	-0.461481	ENSG00000155158	TTC39B
chr9	15242826	15244666	0.708848	-0.237151	-0.47169	ENSG00000155158	TTC39B
chr9	15246343	15246958	1.0961	-0.28738	-0.808717	ENSG00000155158	TTC39B
chr9	15247425	15250904	1.34221	-0.353725	-0.988473	ENSG00000155158	TTC39B
chr9	15262677	15262889	-0.587896	0.921847	-0.333949	ENSG00000155158	TTC39B
chr9	15263105	15264428	-0.399937	1.15687	-0.756929	ENSG00000155158	TTC39B
chr9	15264981	15265502	-0.1894	0.716281	-0.526877	ENSG00000155158	TTC39B
chr9	15277412	15277960	0.24189	-0.25535	0.0134659	ENSG00000155158	TTC39B
chr9	15293422	15296419	-0.63992	0.634155	0.0057746	ENSG00000155158	TTC39B
chr9	15296632	15297927	-0.286589	0.385975	-0.0993788	ENSG00000155158	TTC39B
chr9	15300126	15300477	0.678516	0.0417654	-0.720277	ENSG00000155158	TTC39B
chr9	15305493	15307935	-0.172135	0.232492	-0.0603467	ENSG00000155158	TTC39B
chr9	15355287	15355576	0.889256	-0.176289	-0.712965	ENSG00000155158	TTC39B
chr9	15368315	15375053	2.06808	-0.985464	-1.08261	ENSG00000164975	SNAPC3
chr9	15377141	15378289	1.013	-0.495441	-0.517553	ENSG00000164975	SNAPC3
chr9	15383640	15383960	0.86368	-0.408767	-0.45491	ENSG00000164975	SNAPC3
chr9	15416483	15416946	0.569541	-0.239138	-0.330399	ENSG00000164975	SNAPC3
chr9	15421137	15426508	-0.188294	0.0921897	0.0961169	ENSG00000164975	SNAPC3
chr9	15430086	15431546	0.0603673	0.166542	-0.226901	ENSG00000164975	SNAPC3
chr9	15433636	15434966	0.518247	-0.0564368	-0.461803	ENSG00000164975	SNAPC3
chr9	15443457	15444353	0.531735	-0.361484	-0.170245	ENSG00000164975	SNAPC3
chr9	15446177	15446891	0.32169	-0.358459	0.0367742	ENSG00000164975	SNAPC3
chr9	15447683	15448163	0.369153	-0.325078	-0.0440705	ENSG00000164975	SNAPC3
chr9	15450307	15450661	0.509318	-0.483015	-0.0262984	ENSG00000164975	SNAPC3
chr9	15453499	15454653	0.475042	-0.317548	-0.157488	ENSG00000164975	SNAPC3
chr9	15454951	15455767	0.555858	-0.231506	-0.324346	ENSG00000164975	SNAPC3
chr9	15456266	15456844	0.416001	-0.210054	-0.205943	ENSG00000164975	SNAPC3
chr9	15457179	15458060	0.2732	-0.263794	-0.00940006	ENSG00000164975	SNAPC3
chr9	15461110	15461386	0.408312	-0.284935	-0.123373	ENSG00000164975	SNAPC3
chr9	15463680	15465652	0.302946	-0.323379	0.0204418	ENSG00000164975	SNAPC3
chr9	15466883	15470475	0.720605	-0.499674	-0.220922	ENSG00000164985	PSIP1
chr9	15471202	15473795	0.835875	-0.555027	-0.280839	ENSG00000164985	PSIP1
chr9	15474379	15477321	0.967678	-0.549121	-0.418548	ENSG00000164985	PSIP1
chr9	15479213	15481460	0.390125	-0.28143	-0.108687	ENSG00000164985	PSIP1
chr9	15481919	15483596	0.0122267	-0.176318	0.164099	ENSG00000164985	PSIP1
chr9	15484739	15488638	0.247483	-0.278575	0.0311018	ENSG00000164985	PSIP1
chr9	15491089	15491560	0.303312	-0.118602	-0.184706	ENSG00000164985	PSIP1
chr9	15498070	15499903	0.629743	-0.409227	-0.220508	ENSG00000164985	PSIP1
chr9	15501156	15502282	0.701257	-0.393682	-0.307569	ENSG00000164985	PSIP1
chr9	15506342	15507256	0.132941	-0.0510677	-0.081867	ENSG00000164985	PSIP1
chr9	15507667	15513722	-0.00936315	-0.0420743	0.0514508	ENSG00000164985	PSIP1
chr9	15513969	15515048	1.00207	-0.364658	-0.637406	ENSG00000164985	PSIP1
chr9	15515430	15516299	1.09453	-0.401499	-0.693021	ENSG00000164985	PSIP1
chr9	15518825	15519624	0.804033	-0.245829	-0.558199	ENSG00000164985	PSIP1
chr9	15521047	15521601	0.859154	-0.495498	-0.363651	ENSG00000164985	PSIP1
chr9	15524333	15525073	0.941465	-0.446314	-0.495147	ENSG00000164985	PSIP1
chr9	15550213	15551049	0.40774	-0.188924	-0.21881	ENSG00000164989	CCDC171
chr9	15551455	15554566	0.194664	-0.112129	-0.0825234	ENSG00000164989	CCDC171
chr9	15576233	15577159	1.06452	-0.341754	-0.722761	ENSG00000164989	CCDC171
chr9	15606025	15606675	-0.133241	-0.133526	0.266772	ENSG00000164989	CCDC171
chr9	15696903	15697447	1.28649	-0.776707	-0.509777	ENSG00000164989	CCDC171
chr9	15743288	15744267	1.64383	-0.902866	-0.740957	ENSG00000164989	CCDC171
chr9	15783024	15783609	-0.52636	0.0318929	0.494472	ENSG00000164989	CCDC171
chr9	15873867	15874685	0.0900472	-0.146352	0.0563112	ENSG00000164989	CCDC171
chr9	16038982	16040604	1.26001	-0.679238	-0.580766	ENSG00000205549	C9orf92
chr9	16099067	16101241	-1.75932	0.569281	1.19005	ENSG00000205549	C9orf92
chr9	16102726	16104305	-1.2415	0.422894	0.818618	ENSG00000205549	C9orf92
chr9	16105844	16106598	-0.989849	0.204296	0.785559	ENSG00000205549	C9orf92
chr9	16129803	16130311	-1.56381	1.49711	0.0666945	ENSG00000205549	C9orf92
chr9	16132814	16134474	-1.55283	0.790832	0.762004	ENSG00000205549	C9orf92
chr9	16142828	16148544	-0.999851	1.57094	-0.571081	ENSG00000205549	C9orf92
chr9	16154538	16154986	-0.130104	0.391231	-0.261121	ENSG00000205549	C9orf92
chr9	16192015	16192480	-0.206007	0.38974	-0.183728	ENSG00000205549	C9orf92
chr9	16207151	16207546	-0.580537	0.376193	0.204349	ENSG00000205549	C9orf92
chr9	16221058	16221403	-1.30359	1.08487	0.218723	ENSG00000205549	C9orf92
chr9	16235967	16236400	1.26791	-0.330799	-0.93711	ENSG00000205549	C9orf92
chr9	16276703	16277354	0.635526	-0.425796	-0.209724	ENSG00000205549	C9orf92
chr9	16277669	16279146	0.421733	-0.191147	-0.23058	ENSG00000205549	C9orf92
chr9	16289916	16290280	-0.608453	1.39493	-0.786478	ENSG00000205549	C9orf92
chr9	16315125	16318197	1.00288	-0.63442	-0.368454	ENSG00000205549	C9orf92
chr9	16398883	16399293	-0.711176	0.966221	-0.255042	ENSG00000205549	C9orf92
chr9	16400901	16402333	-1.3284	1.90901	-0.580606	ENSG00000205549	C9orf92
chr9	16408183	16408518	1.10328	-0.143695	-0.959577	ENSG00000205549	C9orf92
chr9	16444433	16445698	-1.3926	0.466357	0.926245	ENSG00000205549	C9orf92
chr9	16515170	16515617	-0.253162	0.120058	0.133108	ENSG00000234779	BNC2-AS1
chr9	16521928	16522589	0.214904	0.537206	-0.752104	ENSG00000234779	BNC2-AS1
chr9	16657022	16657624	-0.960446	1.64476	-0.684306	ENSG00000234779	BNC2-AS1
chr9	16726565	16727376	-0.213319	0.783405	-0.570079	ENSG00000234779	BNC2-AS1
chr9	16828663	16829157	-0.508345	0.387924	0.120425	ENSG00000173068	BNC2
chr9	16868570	16871037	-0.917639	1.52741	-0.609761	ENSG00000173068	BNC2
chr9	16871401	16871762	-0.968015	1.43684	-0.468821	ENSG00000173068	BNC2
chr9	16883322	16885001	-1.31549	1.92258	-0.607089	ENSG00000173068	BNC2
chr9	16885350	16886148	-1.37676	1.81708	-0.44032	ENSG00000173068	BNC2
chr9	16893239	16894180	-1.18524	1.91842	-0.733171	ENSG00000173068	BNC2
chr9	16985715	16987819	0.532958	0.274073	-0.807023	ENSG00000173068	BNC2
chr9	17133802	17136016	-0.45693	0.35681	0.100131	ENSG00000044459	CNTLN
chr9	17496795	17497732	1.37999	-0.835566	-0.544417	ENSG00000107295	SH3GL2
chr9	17507785	17509997	1.54849	-0.782462	-0.766024	ENSG00000107295	SH3GL2
chr9	17520265	17521577	0.581487	-0.316518	-0.264963	ENSG00000107295	SH3GL2
chr9	17531128	17533380	0.826234	-0.618595	-0.20763	ENSG00000107295	SH3GL2
chr9	17534084	17535805	1.61014	-0.778084	-0.832051	ENSG00000107295	SH3GL2
chr9	17536036	17538300	2.06048	-1.14386	-0.916617	ENSG00000107295	SH3GL2
chr9	17555921	17557399	1.3972	-0.586094	-0.811105	ENSG00000107295	SH3GL2
chr9	17572752	17575729	1.90888	-0.961722	-0.947155	ENSG00000107295	SH3GL2
chr9	17577301	17579524	1.44926	-0.937299	-0.511955	ENSG00000107295	SH3GL2
chr9	17582387	17585874	1.60249	-0.859124	-0.743353	ENSG00000107295	SH3GL2
chr9	17586862	17588867	1.55343	-0.737194	-0.816231	ENSG00000107295	SH3GL2
chr9	17589105	17594458	1.73059	-0.818579	-0.911998	ENSG00000107295	SH3GL2
chr9	17595737	17597266	1.83197	-0.97775	-0.854217	ENSG00000107295	SH3GL2
chr9	17597501	17598893	1.89384	-1.09573	-0.798101	ENSG00000107295	SH3GL2
chr9	17599138	17602559	1.93601	-1.04159	-0.894414	ENSG00000107295	SH3GL2
chr9	17602770	17603106	1.27294	-0.756267	-0.516673	ENSG00000107295	SH3GL2
chr9	17603963	17604575	1.5994	-0.8256	-0.773794	ENSG00000107295	SH3GL2
chr9	17606741	17607229	1.35467	-0.581029	-0.773636	ENSG00000107295	SH3GL2
chr9	17608549	17610474	1.61892	-0.864562	-0.754347	ENSG00000107295	SH3GL2
chr9	17611435	17615560	1.35382	-0.780715	-0.573093	ENSG00000107295	SH3GL2
chr9	17615816	17618572	1.69568	-0.879243	-0.816428	ENSG00000107295	SH3GL2
chr9	17619694	17622866	1.38624	-0.775079	-0.611158	ENSG00000107295	SH3GL2
chr9	17623932	17634202	2.01869	-0.985712	-1.03297	ENSG00000107295	SH3GL2
chr9	17634502	17634909	1.95998	-0.842854	-1.11712	ENSG00000107295	SH3GL2
chr9	17635304	17636048	1.78901	-0.857243	-0.93176	ENSG00000107295	SH3GL2
chr9	17636300	17637832	1.79394	-0.875966	-0.917965	ENSG00000107295	SH3GL2
chr9	17638309	17638796	1.73088	-0.883733	-0.847142	ENSG00000107295	SH3GL2
chr9	17646346	17647474	1.99086	-0.821764	-1.16909	ENSG00000107295	SH3GL2
chr9	17648196	17649239	1.74124	-0.997141	-0.744096	ENSG00000107295	SH3GL2
chr9	17649817	17652261	1.6039	-0.991736	-0.612157	ENSG00000107295	SH3GL2
chr9	17652466	17654892	1.74189	-0.938326	-0.803561	ENSG00000107295	SH3GL2
chr9	17655669	17656035	1.48536	-0.457801	-1.02756	ENSG00000107295	SH3GL2
chr9	17657026	17660888	1.74402	-0.91841	-0.825605	ENSG00000107295	SH3GL2
chr9	17661157	17662707	1.66862	-0.795907	-0.872703	ENSG00000107295	SH3GL2
chr9	17662968	17663988	1.67018	-0.961526	-0.708647	ENSG00000107295	SH3GL2
chr9	17666220	17667048	1.51206	-0.630237	-0.881817	ENSG00000107295	SH3GL2
chr9	17669145	17673010	1.93121	-1.02225	-0.908954	ENSG00000107295	SH3GL2
chr9	17673421	17674251	1.98991	-1.06359	-0.926319	ENSG00000107295	SH3GL2
chr9	17674455	17675219	2.09385	-0.759362	-1.33449	ENSG00000107295	SH3GL2
chr9	17675937	17676322	2.22969	-1.3829	-0.84679	ENSG00000107295	SH3GL2
chr9	17676697	17677419	2.33476	-1.134	-1.20076	ENSG00000107295	SH3GL2
chr9	17680949	17681473	2.52083	-1.12747	-1.39336	ENSG00000107295	SH3GL2
chr9	17682471	17683950	2.18205	-1.05079	-1.13125	ENSG00000107295	SH3GL2
chr9	17684776	17685365	1.58598	-0.705092	-0.880888	ENSG00000107295	SH3GL2
chr9	17687153	17688300	1.77314	-0.892888	-0.880245	ENSG00000107295	SH3GL2
chr9	17688762	17689168	2.04033	-1.26116	-0.779165	ENSG00000107295	SH3GL2
chr9	17689443	17691214	1.76439	-0.919207	-0.845179	ENSG00000107295	SH3GL2
chr9	17692523	17701728	2.0146	-1.14324	-0.871353	ENSG00000107295	SH3GL2
chr9	17702161	17703198	1.67312	-0.863277	-0.809835	ENSG00000107295	SH3GL2
chr9	17706769	17709473	1.53708	-0.770546	-0.766529	ENSG00000107295	SH3GL2
chr9	17709808	17710408	1.61919	-0.974886	-0.644305	ENSG00000107295	SH3GL2
chr9	17716313	17719758	1.8644	-0.868552	-0.99584	ENSG00000107295	SH3GL2
chr9	17720138	17721167	1.18031	-0.755499	-0.424808	ENSG00000107295	SH3GL2
chr9	17722626	17723130	1.86283	-1.36381	-0.499012	ENSG00000107295	SH3GL2
chr9	17724902	17726087	1.93101	-0.796278	-1.13473	ENSG00000107295	SH3GL2
chr9	17727078	17728095	1.82912	-0.936528	-0.89259	ENSG00000107295	SH3GL2
chr9	17730052	17730702	2.3443	-1.29011	-1.05418	ENSG00000107295	SH3GL2
chr9	17730917	17733185	2.29981	-1.2147	-1.0851	ENSG00000107295	SH3GL2
chr9	17733899	17736870	2.30986	-1.20021	-1.10964	ENSG00000107295	SH3GL2
chr9	17737219	17738395	2.19417	-0.98105	-1.21312	ENSG00000107295	SH3GL2
chr9	17738649	17739305	1.93796	-1.01874	-0.919218	ENSG00000107295	SH3GL2
chr9	17741469	17744879	2.42298	-1.2239	-1.19907	ENSG00000107295	SH3GL2
chr9	17746277	17746886	1.94382	-0.896878	-1.04694	ENSG00000107295	SH3GL2
chr9	17747755	17751071	1.74833	-0.816444	-0.93188	ENSG00000107295	SH3GL2
chr9	17751309	17752244	1.89111	-0.944784	-0.946323	ENSG00000107295	SH3GL2
chr9	17758907	17759614	1.32078	-0.729095	-0.59168	ENSG00000107295	SH3GL2
chr9	17761873	17762663	1.61408	-0.786646	-0.82743	ENSG00000107295	SH3GL2
chr9	17765406	17766305	1.32921	-0.685065	-0.644138	ENSG00000107295	SH3GL2
chr9	17767461	17767824	1.27618	-0.770543	-0.505637	ENSG00000107295	SH3GL2
chr9	17768400	17771907	1.3715	-0.692463	-0.679029	ENSG00000107295	SH3GL2
chr9	17775525	17776569	1.33937	-0.739823	-0.599543	ENSG00000107295	SH3GL2
chr9	17776813	17777062	1.32062	-0.731441	-0.589172	ENSG00000107295	SH3GL2
chr9	17777614	17779928	1.7761	-0.842433	-0.933662	ENSG00000107295	SH3GL2
chr9	17781507	17783908	1.94107	-1.01394	-0.927126	ENSG00000107295	SH3GL2
chr9	17784193	17787298	1.55043	-0.818817	-0.731604	ENSG00000107295	SH3GL2
chr9	17788180	17789324	1.40082	-0.795978	-0.60484	ENSG00000107295	SH3GL2
chr9	17789782	17797431	2.08858	-1.06847	-1.0201	ENSG00000107295	SH3GL2
chr9	17798602	17804453	1.43504	-0.801866	-0.633161	ENSG00000107295	SH3GL2
chr9	17807162	17808410	1.46494	-0.841228	-0.623703	ENSG00000107295	SH3GL2
chr9	17809822	17811185	1.08486	-0.631005	-0.453846	ENSG00000107295	SH3GL2
chr9	17811464	17811834	0.742755	-0.572391	-0.17036	ENSG00000107295	SH3GL2
chr9	17812052	17812516	0.659758	-0.491879	-0.167874	ENSG00000107295	SH3GL2
chr9	17824646	17825176	1.36448	-0.743886	-0.620595	ENSG00000107295	SH3GL2
chr9	17905466	17907556	2.12416	-1.15703	-0.96712	ENSG00000107295	SH3GL2
chr9	18013810	18021056	1.60015	-0.798228	-0.801916	ENSG00000107295	SH3GL2
chr9	18056066	18057233	1.44844	-0.763459	-0.684978	ENSG00000178031	ADAMTSL1
chr9	18057458	18059593	1.5026	-0.700721	-0.801875	ENSG00000178031	ADAMTSL1
chr9	18063209	18064265	1.5943	-0.941252	-0.65304	ENSG00000178031	ADAMTSL1
chr9	18067561	18068008	1.32822	-0.798281	-0.529937	ENSG00000178031	ADAMTSL1
chr9	18212930	18213398	0.859791	-0.64784	-0.211946	ENSG00000178031	ADAMTSL1
chr9	18260235	18260809	0.705922	-0.393517	-0.312401	ENSG00000178031	ADAMTSL1
chr9	18344766	18345203	-1.03718	0.865215	0.171967	ENSG00000178031	ADAMTSL1
chr9	18345705	18347846	-1.55019	0.47617	1.07403	ENSG00000178031	ADAMTSL1
chr9	18359576	18360820	-0.958218	1.56168	-0.603456	ENSG00000178031	ADAMTSL1
chr9	18361503	18362114	-0.77689	1.06516	-0.288264	ENSG00000178031	ADAMTSL1
chr9	18362380	18365216	-0.788827	1.53147	-0.742635	ENSG00000178031	ADAMTSL1
chr9	18365503	18366115	-1.11362	1.61535	-0.501727	ENSG00000178031	ADAMTSL1
chr9	18366864	18367162	-1.15998	1.50602	-0.346041	ENSG00000178031	ADAMTSL1
chr9	18383723	18383991	-0.601529	1.25207	-0.650542	ENSG00000178031	ADAMTSL1
chr9	18384263	18384696	-0.801506	1.54828	-0.746769	ENSG00000178031	ADAMTSL1
chr9	18393700	18394294	-1.03523	0.361171	0.674066	ENSG00000178031	ADAMTSL1
chr9	18437486	18439181	-0.267199	-0.0675007	0.334709	ENSG00000178031	ADAMTSL1
chr9	18442347	18443287	-0.628768	0.0534737	0.575301	ENSG00000178031	ADAMTSL1
chr9	18472937	18474194	-0.556398	0.0173579	0.539048	ENSG00000178031	ADAMTSL1
chr9	18476728	18477900	-1.25568	0.330204	0.925479	ENSG00000178031	ADAMTSL1
chr9	18478252	18480606	-1.81827	0.511993	1.30629	ENSG00000178031	ADAMTSL1
chr9	18490739	18491536	-0.369874	-0.104872	0.474751	ENSG00000178031	ADAMTSL1
chr9	18493321	18494101	0.700457	-0.404146	-0.296306	ENSG00000178031	ADAMTSL1
chr9	18542521	18544149	-1.53908	0.471708	1.06737	ENSG00000264638	MIR3152
chr9	18604514	18607089	-1.10105	0.221555	0.879504	ENSG00000264638	MIR3152
chr9	18608142	18611475	-1.40062	0.354636	1.04599	ENSG00000264638	MIR3152
chr9	18613982	18615062	-1.09353	0.310354	0.783184	ENSG00000264638	MIR3152
chr9	18628761	18629526	-1.39379	0.388007	1.00579	ENSG00000264638	MIR3152
chr9	18631841	18632278	-1.26269	0.296585	0.966105	ENSG00000264638	MIR3152
chr9	18632506	18633346	-1.12577	0.219953	0.905825	ENSG00000264638	MIR3152
chr9	18680252	18681576	-1.26598	0.355311	0.910679	ENSG00000264638	MIR3152
chr9	18684667	18684971	-0.749114	0.0774677	0.67165	ENSG00000264638	MIR3152
chr9	18698638	18699317	-0.843127	0.110128	0.733005	ENSG00000264638	MIR3152
chr9	18705741	18707387	-0.644531	-0.0150256	0.659565	ENSG00000264638	MIR3152
chr9	18708156	18708597	-0.950791	0.278869	0.671926	ENSG00000264638	MIR3152
chr9	18745984	18746461	-1.10459	0.318739	0.785854	ENSG00000264638	MIR3152
chr9	18746841	18748216	-1.09899	0.337384	0.761615	ENSG00000264638	MIR3152
chr9	18795271	18796753	-1.19645	0.242931	0.953526	ENSG00000264638	MIR3152
chr9	18797977	18799048	-0.992871	0.22349	0.769387	ENSG00000264638	MIR3152
chr9	18849119	18856955	1.51179	-0.758567	-0.753218	ENSG00000155875	SAXO1
chr9	18857969	18858723	1.60338	-0.955303	-0.648068	ENSG00000155875	SAXO1
chr9	18861303	18862276	0.411129	-0.505918	0.0947951	ENSG00000155875	SAXO1
chr9	18863029	18864757	1.18494	-0.65739	-0.527546	ENSG00000155875	SAXO1
chr9	18906706	18907133	1.29722	-0.694919	-0.602294	ENSG00000155875	SAXO1
chr9	18907542	18908419	1.27482	-0.762404	-0.512407	ENSG00000155875	SAXO1
chr9	18910534	18911909	1.27606	-0.711463	-0.564595	ENSG00000155875	SAXO1
chr9	18979005	18982149	0.743583	-0.422607	-0.320968	ENSG00000155875	SAXO1
chr9	19012755	19013377	0.519337	-0.461356	-0.0579747	ENSG00000155875	SAXO1
chr9	19028569	19028946	-0.326501	0.0116497	0.314856	ENSG00000155875	SAXO1
chr9	19047711	19051761	-0.241419	0.114353	0.127078	ENSG00000155876	RRAGA
chr9	19052329	19052721	-0.0664088	0.00176486	0.0646488	ENSG00000155876	RRAGA
chr9	19058787	19059962	1.14952	-0.729586	-0.419923	ENSG00000251733	SCARNA8
chr9	19060205	19060647	0.641957	-0.276124	-0.365828	ENSG00000251733	SCARNA8
chr9	19074483	19075338	-0.985996	0.181468	0.804534	ENSG00000251733	SCARNA8
chr9	19101292	19103661	-0.420517	0.291693	0.128835	ENSG00000147874	HAUS6
chr9	19104104	19105041	-0.855866	0.281462	0.574411	ENSG00000147874	HAUS6
chr9	19115759	19116580	0.574945	-0.254966	-0.319974	ENSG00000147872	PLIN2
chr9	19118544	19120209	-0.950981	1.08792	-0.136931	ENSG00000147872	PLIN2
chr9	19124023	19125557	-0.100514	0.288563	-0.18804	ENSG00000147872	PLIN2
chr9	19125881	19129090	-1.2185	0.828749	0.389762	ENSG00000147872	PLIN2
chr9	19129404	19130363	-0.675913	0.484484	0.191436	ENSG00000147872	PLIN2
chr9	19148934	19149387	-0.948806	0.516505	0.432306	ENSG00000147872	PLIN2
chr9	19154353	19155467	-0.46897	0.965011	-0.496035	ENSG00000147872	PLIN2
chr9	19159990	19160337	-0.597334	1.09761	-0.500273	ENSG00000147872	PLIN2
chr9	19160874	19162251	-1.11601	1.21107	-0.0950472	ENSG00000147872	PLIN2
chr9	19162631	19163090	-0.854566	0.961096	-0.106526	ENSG00000147872	PLIN2
chr9	19173515	19174645	-0.537888	0.54551	-0.0076147	ENSG00000147872	PLIN2
chr9	19180904	19181401	-0.469518	0.931306	-0.461785	ENSG00000137145	DENND4C
chr9	19181651	19184584	-0.476486	1.07055	-0.594051	ENSG00000137145	DENND4C
chr9	19198955	19200296	0.822655	-0.076848	-0.745801	ENSG00000137145	DENND4C
chr9	19224064	19224500	-0.66337	0.685758	-0.0223841	ENSG00000137145	DENND4C
chr9	19228059	19228812	-0.666923	0.464123	0.202806	ENSG00000137145	DENND4C
chr9	19229163	19233325	-0.332354	0.196694	0.135673	ENSG00000137145	DENND4C
chr9	19247719	19248161	-0.592744	0.296724	0.296024	ENSG00000137145	DENND4C
chr9	19368631	19369470	0.134756	-0.126674	-0.00807538	ENSG00000137154	RPS6
chr9	19373454	19373678	-0.270585	0.192165	0.0784239	ENSG00000137154	RPS6
chr9	19376924	19381530	-0.197534	0.23516	-0.0376147	ENSG00000137154	RPS6
chr9	19385825	19387045	-0.847435	1.1688	-0.32136	ENSG00000137154	RPS6
chr9	19403952	19404761	1.01149	-0.491827	-0.519655	ENSG00000177076	ACER2
chr9	19405256	19407197	0.840961	-0.527839	-0.313114	ENSG00000177076	ACER2
chr9	19407424	19410332	-0.0690393	0.107061	-0.0380093	ENSG00000177076	ACER2
chr9	19410686	19411250	0.185575	0.0140887	-0.199658	ENSG00000177076	ACER2
chr9	19413632	19414034	0.36121	0.00663609	-0.367842	ENSG00000177076	ACER2
chr9	19423110	19427478	0.993714	-0.49776	-0.495945	ENSG00000177076	ACER2
chr9	19430218	19430660	0.477503	-0.311078	-0.16642	ENSG00000177076	ACER2
chr9	19440505	19441042	-0.324223	0.630566	-0.306338	ENSG00000177076	ACER2
chr9	19441270	19442057	-0.799961	1.31004	-0.510069	ENSG00000177076	ACER2
chr9	19445554	19445870	0.195177	0.00787	-0.203043	ENSG00000177076	ACER2
chr9	19456057	19458736	-0.31625	0.115859	0.200402	ENSG00000177076	ACER2
chr9	19460088	19460492	-0.597012	0.185474	0.411543	ENSG00000177076	ACER2
chr9	19461824	19463751	-0.57011	0.154564	0.415555	ENSG00000177076	ACER2
chr9	19464025	19466417	-0.483166	-0.0399703	0.523148	ENSG00000177076	ACER2
chr9	19466909	19467856	-0.580185	0.0561761	0.524017	ENSG00000177076	ACER2
chr9	19468130	19472930	-0.638767	-0.0947386	0.733519	ENSG00000177076	ACER2
chr9	19473238	19473955	-0.863805	0.0534002	0.810413	ENSG00000177076	ACER2
chr9	19474174	19475520	-0.924684	0.145684	0.779008	ENSG00000177076	ACER2
chr9	19475944	19477406	-1.00296	0.144525	0.85844	ENSG00000177076	ACER2
chr9	19477691	19480948	-1.25554	0.142811	1.11274	ENSG00000177076	ACER2
chr9	19481165	19486249	-0.938299	0.00766598	0.930646	ENSG00000177076	ACER2
chr9	19486510	19491045	-1.17118	0.12165	1.04954	ENSG00000177076	ACER2
chr9	19491330	19494638	-0.692799	-0.0639465	0.756758	ENSG00000177076	ACER2
chr9	19494866	19498938	-0.924252	0.0816557	0.842607	ENSG00000177076	ACER2
chr9	19503802	19505510	-0.303216	-0.0971034	0.400328	ENSG00000177076	ACER2
chr9	19505740	19508151	-0.646836	0.0259505	0.620894	ENSG00000177076	ACER2
chr9	19508767	19511358	-0.759251	-0.0341594	0.79342	ENSG00000177076	ACER2
chr9	19511789	19513001	-0.392465	-0.185429	0.577904	ENSG00000177076	ACER2
chr9	19513214	19513949	-0.279431	-0.180235	0.459673	ENSG00000177076	ACER2
chr9	19514788	19518065	-0.468177	-0.106605	0.574793	ENSG00000177076	ACER2
chr9	19518556	19523468	-0.473297	-0.100194	0.573502	ENSG00000177076	ACER2
chr9	19523698	19525720	-0.53013	-0.103906	0.634045	ENSG00000177076	ACER2
chr9	19526685	19528218	-0.303468	-0.236489	0.539966	ENSG00000177076	ACER2
chr9	19528828	19529594	-0.389647	-0.196965	0.58662	ENSG00000177076	ACER2
chr9	19529888	19531570	0.0279243	-0.317853	0.289937	ENSG00000177076	ACER2
chr9	19532427	19533767	-0.0925321	-0.281181	0.373721	ENSG00000177076	ACER2
chr9	19545932	19546720	-0.0447055	-0.0800114	0.124724	ENSG00000177076	ACER2
chr9	19547226	19555494	-0.350642	0.0647308	0.285924	ENSG00000177076	ACER2
chr9	19555999	19558803	-0.317472	0.047809	0.269673	ENSG00000177076	ACER2
chr9	19559271	19560689	-0.413377	-0.0844542	0.497839	ENSG00000177076	ACER2
chr9	19561032	19564698	-0.0387832	-0.251106	0.289899	ENSG00000177076	ACER2
chr9	19567654	19569006	0.00556086	-0.319194	0.313642	ENSG00000177076	ACER2
chr9	19570657	19573414	-0.125529	-0.27376	0.399299	ENSG00000177076	ACER2
chr9	19573675	19577607	0.0199669	-0.366949	0.346994	ENSG00000177076	ACER2
chr9	19578074	19583400	-0.0271148	-0.40115	0.428277	ENSG00000177076	ACER2
chr9	19584945	19591064	-0.0081326	-0.381393	0.389538	ENSG00000177076	ACER2
chr9	19592605	19596849	-0.522468	-0.149376	0.671856	ENSG00000177076	ACER2
chr9	19597424	19598316	-0.172822	-0.231998	0.404829	ENSG00000177076	ACER2
chr9	19598734	19600396	-0.45117	-0.153437	0.604617	ENSG00000155886	SLC24A2
chr9	19600601	19600992	-0.564669	-0.0703432	0.635018	ENSG00000155886	SLC24A2
chr9	19601369	19605462	-0.481974	-0.160072	0.642057	ENSG00000155886	SLC24A2
chr9	19605743	19606153	-0.510323	-0.124798	0.635128	ENSG00000155886	SLC24A2
chr9	19606663	19607375	-0.682643	-0.0794583	0.76211	ENSG00000155886	SLC24A2
chr9	19607824	19609484	-0.755868	-0.107113	0.862991	ENSG00000155886	SLC24A2
chr9	19609850	19610118	-0.311067	-0.223811	0.534884	ENSG00000155886	SLC24A2
chr9	19610551	19615841	-0.31476	-0.248374	0.563147	ENSG00000155886	SLC24A2
chr9	19616247	19620975	-0.744941	-0.126119	0.871073	ENSG00000155886	SLC24A2
chr9	19621604	19622361	-1.06069	0.0774158	0.983283	ENSG00000155886	SLC24A2
chr9	19623591	19624924	-1.03159	0.129412	0.902184	ENSG00000155886	SLC24A2
chr9	19625948	19629621	-1.13685	0.173576	0.96328	ENSG00000155886	SLC24A2
chr9	19630478	19635515	-0.928042	0.153817	0.774237	ENSG00000155886	SLC24A2
chr9	19636531	19642594	-0.56142	-0.144527	0.70596	ENSG00000155886	SLC24A2
chr9	19642937	19646871	-0.364209	-0.23363	0.59785	ENSG00000155886	SLC24A2
chr9	19647106	19650108	0.00813183	-0.362921	0.3548	ENSG00000155886	SLC24A2
chr9	19650403	19651088	-0.0309609	-0.345709	0.376678	ENSG00000155886	SLC24A2
chr9	19651327	19651675	-0.195925	-0.234745	0.430676	ENSG00000155886	SLC24A2
chr9	19652002	19652582	-0.255327	-0.260127	0.515461	ENSG00000155886	SLC24A2
chr9	19654234	19654550	-0.319505	-0.231089	0.550601	ENSG00000155886	SLC24A2
chr9	19655663	19657054	-0.36907	-0.219428	0.588508	ENSG00000155886	SLC24A2
chr9	19657372	19660203	-0.369657	-0.255344	0.625012	ENSG00000155886	SLC24A2
chr9	19660429	19661133	-0.599528	-0.0707386	0.670275	ENSG00000155886	SLC24A2
chr9	19662040	19665175	-0.399586	-0.191295	0.590893	ENSG00000155886	SLC24A2
chr9	19666192	19667761	-0.310267	-0.209785	0.520061	ENSG00000155886	SLC24A2
chr9	19668029	19668858	-0.266284	-0.249062	0.515353	ENSG00000155886	SLC24A2
chr9	19670407	19671003	-0.380097	-0.176547	0.55665	ENSG00000155886	SLC24A2
chr9	19673532	19675886	-0.578652	-0.0814097	0.66007	ENSG00000155886	SLC24A2
chr9	19676846	19677580	-0.745051	-0.0240653	0.769122	ENSG00000155886	SLC24A2
chr9	19677820	19678748	-0.466805	-0.232141	0.698953	ENSG00000155886	SLC24A2
chr9	19679379	19682756	-0.618454	-0.0687735	0.687238	ENSG00000155886	SLC24A2
chr9	19683660	19684762	-0.710772	-0.0378701	0.748651	ENSG00000155886	SLC24A2
chr9	19685424	19685847	-0.614751	-0.117542	0.732298	ENSG00000155886	SLC24A2
chr9	19686327	19690751	-0.957682	0.0218077	0.935885	ENSG00000155886	SLC24A2
chr9	19690954	19691355	-0.926874	0.0277445	0.899136	ENSG00000155886	SLC24A2
chr9	19692561	19692969	-1.00166	0.0729605	0.928706	ENSG00000155886	SLC24A2
chr9	19693233	19695441	-1.00174	0.0436057	0.958147	ENSG00000155886	SLC24A2
chr9	19695775	19696612	-0.849397	-0.0344488	0.883853	ENSG00000155886	SLC24A2
chr9	19697186	19697573	-1.08354	0.0819014	1.00165	ENSG00000155886	SLC24A2
chr9	19697980	19700742	-0.983091	0.0404446	0.942658	ENSG00000155886	SLC24A2
chr9	19701022	19701978	-0.965812	-0.00155453	0.967376	ENSG00000155886	SLC24A2
chr9	19702335	19703581	-1.34276	0.155994	1.18678	ENSG00000155886	SLC24A2
chr9	19703901	19705494	-1.00425	0.0534794	0.950782	ENSG00000155886	SLC24A2
chr9	19709901	19712754	-0.126247	-0.381267	0.507525	ENSG00000155886	SLC24A2
chr9	19713633	19714411	-0.427539	-0.196841	0.624388	ENSG00000155886	SLC24A2
chr9	19714691	19717857	-0.552668	-0.121198	0.673876	ENSG00000155886	SLC24A2
chr9	19718529	19719628	-0.427734	-0.166394	0.594135	ENSG00000155886	SLC24A2
chr9	19720976	19723676	-0.300767	-0.211628	0.512404	ENSG00000155886	SLC24A2
chr9	19723897	19726310	-0.283765	-0.253885	0.537659	ENSG00000155886	SLC24A2
chr9	19726527	19729017	-0.254602	-0.328125	0.582736	ENSG00000155886	SLC24A2
chr9	19729938	19733795	-0.534925	-0.122694	0.657629	ENSG00000155886	SLC24A2
chr9	19736009	19737154	-0.504031	-0.199407	0.703446	ENSG00000155886	SLC24A2
chr9	19737689	19738502	-0.383776	-0.227936	0.611718	ENSG00000155886	SLC24A2
chr9	19738806	19739309	-0.406372	-0.186483	0.592858	ENSG00000155886	SLC24A2
chr9	19739824	19742527	-0.534596	-0.0876211	0.622226	ENSG00000155886	SLC24A2
chr9	19743701	19748164	-0.475471	-0.146808	0.622289	ENSG00000155886	SLC24A2
chr9	19748365	19755300	0.00867434	-0.376467	0.367805	ENSG00000155886	SLC24A2
chr9	19755563	19755806	-0.344414	-0.134427	0.478846	ENSG00000155886	SLC24A2
chr9	19757100	19760307	-0.0663005	-0.365666	0.431977	ENSG00000155886	SLC24A2
chr9	19763463	19763850	-0.382729	-0.307586	0.690318	ENSG00000155886	SLC24A2
chr9	19764101	19764961	-0.341794	-0.25058	0.592378	ENSG00000155886	SLC24A2
chr9	19766519	19772564	0.153038	-0.426049	0.273021	ENSG00000155886	SLC24A2
chr9	19773004	19779448	-0.0313338	-0.344449	0.375794	ENSG00000155886	SLC24A2
chr9	19780925	19783933	0.280685	-0.605747	0.325072	ENSG00000155886	SLC24A2
chr9	19784319	19790120	-0.056513	-0.462427	0.518953	ENSG00000155886	SLC24A2
chr9	19791096	19793768	-0.186092	-0.209098	0.395198	ENSG00000155886	SLC24A2
chr9	19794533	19795102	0.175711	-0.350168	0.174462	ENSG00000155886	SLC24A2
chr9	19797081	19797963	-0.355679	-0.0599477	0.415633	ENSG00000155886	SLC24A2
chr9	19798315	19798998	-0.127101	-0.0669574	0.194064	ENSG00000155886	SLC24A2
chr9	19799303	19800392	-0.487902	0.064881	0.423028	ENSG00000155886	SLC24A2
chr9	19806230	19808148	0.205748	-0.358058	0.152318	ENSG00000155886	SLC24A2
chr9	19820524	19821606	1.18205	-0.691751	-0.490291	ENSG00000155886	SLC24A2
chr9	19822740	19823090	0.683138	-0.508926	-0.174209	ENSG00000155886	SLC24A2
chr9	19826166	19828188	0.515383	-0.420857	-0.0945178	ENSG00000155886	SLC24A2
chr9	19828584	19829624	0.594148	-0.411158	-0.182984	ENSG00000155886	SLC24A2
chr9	19830371	19832277	-0.274865	-0.14942	0.424293	ENSG00000155886	SLC24A2
chr9	19878993	19879332	-0.0304986	-0.167089	0.197592	ENSG00000155886	SLC24A2
chr9	19891093	19893223	0.238434	-0.222745	-0.0156815	ENSG00000155886	SLC24A2
chr9	19893664	19896745	-0.468657	-0.111585	0.580252	ENSG00000155886	SLC24A2
chr9	19897883	19898342	-0.200578	-0.20693	0.407513	ENSG00000155886	SLC24A2
chr9	19898902	19899354	-0.142178	-0.132068	0.274251	ENSG00000155886	SLC24A2
chr9	19902685	19904476	-0.565672	0.0265017	0.539178	ENSG00000155886	SLC24A2
chr9	19917291	19919334	-0.482291	-0.079992	0.562292	ENSG00000155886	SLC24A2
chr9	19920103	19920872	-0.457942	0.0127951	0.445154	ENSG00000155886	SLC24A2
chr9	19921186	19922623	-0.586802	-0.144204	0.731016	ENSG00000155886	SLC24A2
chr9	19923066	19926605	0.0683088	-0.308119	0.239821	ENSG00000155886	SLC24A2
chr9	19927709	19928452	0.417548	-0.295275	-0.122267	ENSG00000155886	SLC24A2
chr9	19933988	19935068	0.0380884	-0.199904	0.161824	ENSG00000155886	SLC24A2
chr9	20022482	20024328	0.743334	-0.492078	-0.251248	ENSG00000155886	SLC24A2
chr9	20025444	20027563	-1.32075	0.350797	0.969965	ENSG00000155886	SLC24A2
chr9	20027830	20028307	-1.1163	0.414978	0.701328	ENSG00000155886	SLC24A2
chr9	20037570	20038618	1.18948	-0.719559	-0.469915	ENSG00000155886	SLC24A2
chr9	20039000	20039792	1.0485	-0.591548	-0.456942	ENSG00000155886	SLC24A2
chr9	20040116	20041127	0.352365	-0.482663	0.130306	ENSG00000155886	SLC24A2
chr9	20124501	20126272	1.33563	-0.642686	-0.69294	ENSG00000263790	MIR4473
chr9	20126908	20127857	1.78198	-0.909929	-0.87205	ENSG00000263790	MIR4473
chr9	20139118	20139652	1.14204	-0.631852	-0.510182	ENSG00000263790	MIR4473
chr9	20186041	20186590	1.34009	-0.62067	-0.719418	ENSG00000263790	MIR4473
chr9	20187190	20190340	1.86176	-0.956656	-0.905095	ENSG00000263790	MIR4473
chr9	20198069	20198756	-0.217771	-0.164624	0.382401	ENSG00000263790	MIR4473
chr9	20200616	20201454	-0.325916	-0.0469558	0.372878	ENSG00000263790	MIR4473
chr9	20218744	20220891	1.38732	-0.632333	-0.754977	ENSG00000263790	MIR4473
chr9	20242863	20243166	-0.0794049	0.423462	-0.344054	ENSG00000263790	MIR4473
chr9	20262156	20263809	1.54907	-0.792076	-0.756986	ENSG00000263790	MIR4473
chr9	20270759	20271902	1.19435	-0.774101	-0.420244	ENSG00000263790	MIR4473
chr9	20289479	20291395	1.28652	-0.601411	-0.685098	ENSG00000263790	MIR4473
chr9	20292492	20293080	1.47804	-0.613176	-0.864859	ENSG00000263790	MIR4473
chr9	20293829	20294353	1.40233	-0.687066	-0.71526	ENSG00000263790	MIR4473
chr9	20296271	20302496	1.87678	-0.954292	-0.922474	ENSG00000263790	MIR4473
chr9	20303225	20304361	1.12069	-0.52514	-0.59554	ENSG00000263790	MIR4473
chr9	20311933	20312550	1.59467	-0.690376	-0.904286	ENSG00000263790	MIR4473
chr9	20313632	20316748	1.88938	-0.894099	-0.995272	ENSG00000263790	MIR4473
chr9	20317223	20317903	1.32232	-0.613448	-0.708867	ENSG00000263790	MIR4473
chr9	20318182	20318652	1.45726	-0.618999	-0.838256	ENSG00000263790	MIR4473
chr9	20318927	20320800	1.34833	-0.75635	-0.591972	ENSG00000263790	MIR4473
chr9	20339556	20341327	0.780308	-0.576582	-0.203718	ENSG00000263790	MIR4473
chr9	20341794	20342161	0.607142	-0.716005	0.108866	ENSG00000263790	MIR4473
chr9	20345560	20346244	0.816661	-0.496502	-0.320154	ENSG00000263790	MIR4473
chr9	20350627	20352528	0.738823	-0.546886	-0.19193	ENSG00000263790	MIR4473
chr9	20352958	20356937	0.711189	-0.504146	-0.207033	ENSG00000263790	MIR4473
chr9	20358366	20358799	0.856744	-0.762822	-0.0939171	ENSG00000263790	MIR4473
chr9	20360979	20361567	0.664619	-0.462609	-0.202005	ENSG00000263790	MIR4473
chr9	20367774	20368593	0.666073	-0.510567	-0.155501	ENSG00000263790	MIR4473
chr9	20368878	20369118	0.952954	-0.707645	-0.245306	ENSG00000263790	MIR4473
chr9	20369518	20370487	0.857467	-0.521865	-0.335597	ENSG00000263790	MIR4473
chr9	20382304	20382734	0.645337	-0.349175	-0.296158	ENSG00000263790	MIR4473
chr9	20404512	20405256	1.17342	-0.659426	-0.513993	ENSG00000263790	MIR4473
chr9	20406106	20406435	0.908776	-0.470847	-0.437925	ENSG00000263790	MIR4473
chr9	20406817	20409232	1.05001	-0.62912	-0.420886	ENSG00000263790	MIR4473
chr9	20411008	20411418	0.899296	-0.41124	-0.488052	ENSG00000263790	MIR4473
chr9	20412336	20412716	1.16569	-0.694214	-0.471473	ENSG00000263790	MIR4473
chr9	20413361	20415078	1.01318	-0.712539	-0.300638	ENSG00000263790	MIR4473
chr9	20415467	20415783	0.820861	-0.325083	-0.495774	ENSG00000263790	MIR4473
chr9	20416527	20416946	1.10359	-0.727659	-0.375925	ENSG00000263790	MIR4473
chr9	20417543	20420664	1.20961	-0.788611	-0.420986	ENSG00000263790	MIR4473
chr9	20422424	20423739	0.83413	-0.601183	-0.232942	ENSG00000263790	MIR4473
chr9	20428892	20429912	1.0322	-0.62287	-0.409321	ENSG00000263790	MIR4473
chr9	20430885	20431883	0.963695	-0.688832	-0.274857	ENSG00000263790	MIR4473
chr9	20432371	20433811	1.36322	-0.725505	-0.637704	ENSG00000263790	MIR4473
chr9	20434118	20436663	1.23013	-0.775987	-0.454132	ENSG00000263790	MIR4473
chr9	20437130	20438616	1.2424	-0.723329	-0.519064	ENSG00000263790	MIR4473
chr9	20439913	20440619	1.33815	-0.664097	-0.674051	ENSG00000263790	MIR4473
chr9	20440913	20443324	1.28356	-0.810983	-0.472568	ENSG00000263790	MIR4473
chr9	20446059	20447217	0.954484	-0.610523	-0.343955	ENSG00000263790	MIR4473
chr9	20457929	20459494	0.572977	-0.466552	-0.106418	ENSG00000264941	MIR4474
chr9	20469254	20469472	0.442719	-0.360061	-0.0826561	ENSG00000264941	MIR4474
chr9	20477956	20478985	-0.235588	-0.142755	0.37835	ENSG00000264941	MIR4474
chr9	20480202	20480603	-0.145573	-0.0723765	0.217954	ENSG00000264941	MIR4474
chr9	20499812	20500377	0.796358	-0.651524	-0.144829	ENSG00000264941	MIR4474
chr9	20504843	20509127	1.36815	-0.734147	-0.633995	ENSG00000264941	MIR4474
chr9	20511406	20514158	1.21667	-0.689972	-0.526695	ENSG00000264941	MIR4474
chr9	20515257	20515947	0.762369	-0.504563	-0.257801	ENSG00000264941	MIR4474
chr9	20526905	20527706	0.622467	-0.421493	-0.200969	ENSG00000264941	MIR4474
chr9	20551800	20553732	-0.425789	-0.0274786	0.453275	ENSG00000264941	MIR4474
chr9	20558022	20559136	0.109449	-0.295796	0.186354	ENSG00000264941	MIR4474
chr9	20562802	20563827	0.350065	-0.456799	0.10674	ENSG00000171843	MLLT3
chr9	20564126	20564960	0.493746	-0.424033	-0.069707	ENSG00000171843	MLLT3
chr9	20592833	20593970	-0.104303	-0.288337	0.392647	ENSG00000171843	MLLT3
chr9	20594461	20594822	0.0389778	-0.115988	0.0770149	ENSG00000171843	MLLT3
chr9	20597477	20599114	0.75914	-0.567027	-0.192106	ENSG00000171843	MLLT3
chr9	20600191	20601011	0.600103	-0.37385	-0.226247	ENSG00000171843	MLLT3
chr9	20601767	20604995	0.143043	-0.120308	-0.0227261	ENSG00000171843	MLLT3
chr9	20606223	20606850	0.235664	-0.303912	0.0682534	ENSG00000171843	MLLT3
chr9	20609970	20610869	-0.100266	-0.132335	0.232608	ENSG00000171843	MLLT3
chr9	20611930	20613978	-0.0814994	-0.27552	0.357027	ENSG00000171843	MLLT3
chr9	20614728	20615859	-0.571395	-0.021101	0.592503	ENSG00000171843	MLLT3
chr9	20616236	20625041	-0.194114	-0.0885468	0.282674	ENSG00000171843	MLLT3
chr9	20639799	20641761	1.26792	-0.699396	-0.568517	ENSG00000188352	FOCAD
chr9	20658646	20659111	0.621317	-0.0231017	-0.598211	ENSG00000188352	FOCAD
chr9	20678059	20679131	0.437405	-0.468434	0.0310361	ENSG00000227071	FOCAD-AS1
chr9	20681698	20685903	0.0264785	0.0475106	-0.0739771	ENSG00000227071	FOCAD-AS1
chr9	20700764	20701330	-0.0997231	-0.027789	0.127518	ENSG00000207609	MIR491
chr9	20709531	20710134	0.705779	-0.368032	-0.337742	ENSG00000207609	MIR491
chr9	20711467	20712165	0.526552	-0.276454	-0.250093	ENSG00000207609	MIR491
chr9	20713136	20713458	0.400705	-0.136679	-0.264023	ENSG00000207609	MIR491
chr9	20714712	20715304	-0.371909	-0.094441	0.466356	ENSG00000207609	MIR491
chr9	20716832	20717712	0.603023	-0.323376	-0.279641	ENSG00000207609	MIR491
chr9	20719688	20720502	0.822447	-0.370302	-0.452139	ENSG00000207609	MIR491
chr9	20720766	20722516	1.03261	-0.31839	-0.714212	ENSG00000207609	MIR491
chr9	20723656	20724093	1.0456	-0.402929	-0.642671	ENSG00000207609	MIR491
chr9	20724773	20727416	0.893145	-0.37565	-0.517487	ENSG00000207609	MIR491
chr9	20728422	20729828	0.976755	-0.382453	-0.594295	ENSG00000207609	MIR491
chr9	20740624	20741351	0.845517	-0.466141	-0.379371	ENSG00000207609	MIR491
chr9	20741975	20746700	1.19352	-0.541099	-0.652411	ENSG00000207609	MIR491
chr9	20748577	20750354	0.382222	-0.255138	-0.127077	ENSG00000207609	MIR491
chr9	20776006	20776623	1.13159	-0.5317	-0.599881	ENSG00000202189	SNORA30B
chr9	20783864	20784414	1.10544	-0.420198	-0.685242	ENSG00000202189	SNORA30B
chr9	20803222	20804145	0.873946	-0.323789	-0.550151	ENSG00000202189	SNORA30B
chr9	20804775	20806677	1.30881	-0.675869	-0.63293	ENSG00000202189	SNORA30B
chr9	20830602	20832009	1.38591	-0.64673	-0.739178	ENSG00000202189	SNORA30B
chr9	20835619	20836610	0.111373	-0.319021	0.207655	ENSG00000202189	SNORA30B
chr9	20836914	20837869	1.05026	-0.494198	-0.556055	ENSG00000202189	SNORA30B
chr9	20838547	20838890	1.63358	-1.00071	-0.63286	ENSG00000202189	SNORA30B
chr9	20845691	20846693	0.99778	-0.465756	-0.532019	ENSG00000202189	SNORA30B
chr9	20851437	20855090	1.1825	-0.601255	-0.581239	ENSG00000202189	SNORA30B
chr9	20860178	20861059	1.19619	-0.567025	-0.629162	ENSG00000202189	SNORA30B
chr9	20924397	20925036	0.73987	-0.284978	-0.454888	ENSG00000188921	HACD4
chr9	20928098	20932705	1.28558	-0.697705	-0.587867	ENSG00000188921	HACD4
chr9	20932950	20933385	1.15008	-0.407549	-0.742528	ENSG00000188921	HACD4
chr9	20934261	20934778	1.44662	-0.71686	-0.729752	ENSG00000188921	HACD4
chr9	20940121	20941387	0.555591	-0.272062	-0.283522	ENSG00000188921	HACD4
chr9	20943418	20943676	0.190357	-0.061585	-0.128768	ENSG00000188921	HACD4
chr9	20944279	20945653	-0.430051	0.0283149	0.401744	ENSG00000188921	HACD4
chr9	20951507	20954033	0.890689	-0.304254	-0.586427	ENSG00000188921	HACD4
chr9	20954605	20955196	0.619914	-0.395201	-0.224707	ENSG00000188921	HACD4
chr9	20961351	20962119	0.781018	-0.204913	-0.5761	ENSG00000188921	HACD4
chr9	20972505	20973496	0.800216	-0.138486	-0.661724	ENSG00000188921	HACD4
chr9	20974752	20975630	0.718027	0.247949	-0.96597	ENSG00000188921	HACD4
chr9	20980147	20981959	0.197533	0.81588	-1.0134	ENSG00000188921	HACD4
chr9	20986450	20986723	0.246321	0.460262	-0.706579	ENSG00000188921	HACD4
chr9	20987800	20988292	-0.220972	0.861388	-0.640412	ENSG00000188921	HACD4
chr9	20988938	20990584	-0.315554	0.900013	-0.584452	ENSG00000188921	HACD4
chr9	20995247	20995648	-0.275119	0.85911	-0.583988	ENSG00000188921	HACD4
chr9	20995978	20996504	-0.309426	1.00223	-0.692797	ENSG00000188921	HACD4
chr9	20997977	20998966	-0.231188	0.895685	-0.664491	ENSG00000188921	HACD4
chr9	21016558	21016816	0.0857048	0.634011	-0.719712	ENSG00000188921	HACD4
chr9	21023351	21025175	-0.572808	1.55366	-0.980846	ENSG00000188921	HACD4
chr9	21025775	21027752	0.821456	0.411568	-1.23302	ENSG00000188921	HACD4
chr9	21028164	21031880	0.723012	0.629142	-1.35214	ENSG00000188921	HACD4
chr9	21060391	21061394	-0.585709	1.46935	-0.88364	ENSG00000171855	IFNB1
chr9	21068606	21070657	0.69451	0.0792353	-0.773737	ENSG00000171855	IFNB1
chr9	21077869	21078317	-0.729947	1.48257	-0.752623	ENSG00000171855	IFNB1
chr9	21081299	21082205	-0.851381	1.42135	-0.569968	ENSG00000171855	IFNB1
chr9	21091141	21092096	-0.577644	1.5028	-0.925149	ENSG00000171855	IFNB1
chr9	21094260	21094722	-0.289059	0.94819	-0.659127	ENSG00000171855	IFNB1
chr9	21095213	21096757	0.0391787	0.777668	-0.816838	ENSG00000171855	IFNB1
chr9	21097615	21097967	-0.320677	1.11402	-0.793342	ENSG00000171855	IFNB1
chr9	21104304	21105599	-0.802319	1.68343	-0.881105	ENSG00000171855	IFNB1
chr9	21106110	21106837	-0.327186	0.919705	-0.592515	ENSG00000171855	IFNB1
chr9	21110770	21111077	-0.226227	0.593657	-0.367426	ENSG00000177047	IFNW1
chr9	21119204	21119806	-0.408483	0.751737	-0.343249	ENSG00000177047	IFNW1
chr9	21144818	21145320	-0.944986	1.56443	-0.619444	ENSG00000177047	IFNW1
chr9	21153408	21154106	0.0153088	0.558348	-0.57365	ENSG00000177047	IFNW1
chr9	21154337	21154580	0.111324	0.512108	-0.623428	ENSG00000137080	IFNA21
chr9	21252732	21253624	-0.450483	0.377609	0.0728814	ENSG00000228083	IFNA14
chr9	21267384	21268529	-0.0857222	0.299353	-0.213624		IFNA22P
chr9	21295460	21295859	-0.825308	1.31623	-0.490914	ENSG00000147873	IFNA5
chr9	21309127	21309808	-1.35762	0.441215	0.916411	ENSG00000147873	IFNA5
chr9	21312032	21312456	-0.793206	0.0685361	0.724674	ENSG00000147873	IFNA5
chr9	21316415	21316971	-0.257015	0.302719	-0.0456986	ENSG00000147873	IFNA5
chr9	21317973	21319031	-0.346602	0.0922205	0.254388	ENSG00000147873	IFNA5
chr9	21319876	21321807	-0.247174	-0.0553255	0.302509	ENSG00000198642	KLHL9
chr9	21322521	21324062	0.1849	-0.164872	-0.0200196	ENSG00000198642	KLHL9
chr9	21325501	21327753	-0.410693	0.131346	0.279355	ENSG00000198642	KLHL9
chr9	21328708	21329529	-0.0156562	-0.0663152	0.0819778	ENSG00000198642	KLHL9
chr9	21329930	21336831	-0.290308	0.133152	0.15717	ENSG00000198642	KLHL9
chr9	21357223	21358692	-1.6666	1.7538	-0.0871949	ENSG00000120235	IFNA6
chr9	21381275	21381929	-1.67897	1.55662	0.122353	ENSG00000188379	IFNA2
chr9	21395403	21396378	-0.911494	0.479427	0.432076	ENSG00000188379	IFNA2
chr9	21398555	21399228	-1.39159	0.500715	0.890884	ENSG00000120242	IFNA8
chr9	21399810	21400330	-1.64649	0.588569	1.05792	ENSG00000120242	IFNA8
chr9	21401069	21401650	-1.86029	0.687849	1.17244	ENSG00000120242	IFNA8
chr9	21401917	21403339	-1.44795	0.424715	1.02324	ENSG00000120242	IFNA8
chr9	21403958	21404370	-1.96498	0.596292	1.3687	ENSG00000120242	IFNA8
chr9	21405458	21406241	-1.66895	0.518468	1.15048	ENSG00000120242	IFNA8
chr9	21406755	21407280	-1.45011	0.601703	0.84841	ENSG00000120242	IFNA8
chr9	21411669	21414049	-1.48581	0.795849	0.68997	ENSG00000120242	IFNA8
chr9	21414900	21416538	-0.708273	0.165454	0.542826	ENSG00000120242	IFNA8
chr9	21429867	21430329	-1.17864	0.780578	0.398065	ENSG00000197919	IFNA1
chr9	21432554	21433361	-2.12106	0.952619	1.16845	ENSG00000197919	IFNA1
chr9	21434136	21434595	-1.83392	0.655633	1.17829	ENSG00000197919	IFNA1
chr9	21477199	21482884	-1.37007	1.88189	-0.511816	ENSG00000184995	IFNE
chr9	21503429	21505667	1.29323	-0.174493	-1.11873	ENSG00000199177	MIR31
chr9	21517517	21518477	-0.696418	1.40521	-0.708784	ENSG00000199177	MIR31
chr9	21541954	21543373	1.45203	-0.336553	-1.11548		MIR31HG
chr9	21549318	21550688	1.17085	-0.253569	-0.917274		MIR31HG
chr9	21557950	21560210	0.139843	0.764645	-0.904478		MIR31HG
chr9	21575789	21576926	-0.855291	0.547014	0.308285		MIR31HG
chr9	21687739	21688816	-1.30595	0.350253	0.955705	ENSG00000099810	MTAP
chr9	21789660	21790079	-1.07906	0.958073	0.120988	ENSG00000099810	MTAP
chr9	21801048	21808419	-0.552861	0.25078	0.302094	ENSG00000099810	MTAP
chr9	21809652	21811175	-0.453517	0.0656589	0.387866	ENSG00000099810	MTAP
chr9	21811560	21814539	-0.543044	0.194126	0.348929	ENSG00000099810	MTAP
chr9	21814862	21815192	-0.450253	0.248671	0.201587	ENSG00000099810	MTAP
chr9	21815502	21816276	-0.55989	0.312145	0.24775	ENSG00000099810	MTAP
chr9	21817041	21817810	-0.777795	0.633367	0.144433	ENSG00000099810	MTAP
chr9	21856384	21856817	-0.740117	0.206681	0.533441	ENSG00000099810	MTAP
chr9	21964897	21965940	-1.25846	1.02738	0.231093		CDKN2A-DT
chr9	21970839	21971438	-1.29755	0.426922	0.870636	ENSG00000147889	CDKN2A
chr9	21974076	21975769	-1.6642	1.04743	0.616772	ENSG00000147889	CDKN2A
chr9	21976629	21977523	-1.27523	0.413416	0.861823	ENSG00000147889	CDKN2A
chr9	21986039	21987804	-1.9905	0.955447	1.03506	ENSG00000147889	CDKN2A
chr9	21988281	21989044	-1.6663	0.84111	0.825192	ENSG00000147889	CDKN2A
chr9	21989287	21990281	-1.2404	0.674031	0.566375	ENSG00000147889	CDKN2A
chr9	21992873	21995502	-1.59466	1.17557	0.419094	ENSG00000147889	CDKN2A
chr9	22007895	22009401	-1.77483	1.15581	0.619025	ENSG00000147883	CDKN2B
chr9	22029261	22030699	-1.44812	1.65729	-0.209164	ENSG00000147883	CDKN2B
chr9	22031880	22032269	-1.00234	1.34697	-0.34462	ENSG00000147883	CDKN2B
chr9	22050534	22051579	-1.48159	1.44093	0.04066	ENSG00000147883	CDKN2B
chr9	22052231	22053166	-1.58076	0.728893	0.851876	ENSG00000147883	CDKN2B
chr9	22117439	22117758	-1.37811	1.18094	0.197168	ENSG00000147883	CDKN2B
chr9	22144202	22144529	-1.12299	1.3685	-0.2455	ENSG00000147883	CDKN2B
chr9	22157204	22160207	-1.05153	1.59334	-0.541799	ENSG00000147883	CDKN2B
chr9	22164688	22165804	-1.09887	1.11517	-0.0162943	ENSG00000147883	CDKN2B
chr9	22167819	22169601	-1.15933	1.74705	-0.587714	ENSG00000147883	CDKN2B
chr9	22169995	22172080	-0.508703	1.30923	-0.800515	ENSG00000147883	CDKN2B
chr9	22203724	22204194	-1.35774	1.55225	-0.194505	ENSG00000147883	CDKN2B
chr9	22211738	22212296	-1.12423	1.30017	-0.175939	ENSG00000147883	CDKN2B
chr9	22237787	22239115	-0.857073	0.771427	0.0856519	ENSG00000176399	DMRTA1
chr9	22240233	22240908	-0.560749	0.785125	-0.224371	ENSG00000176399	DMRTA1
chr9	22244732	22245377	-0.930562	1.00276	-0.0721885	ENSG00000176399	DMRTA1
chr9	22446347	22447740	-0.0662647	0.441857	-0.375583	ENSG00000176399	DMRTA1
chr9	22481242	22482267	1.68204	-0.863443	-0.818589	ENSG00000176399	DMRTA1
chr9	22512241	22512801	1.13471	-0.5174	-0.617307	ENSG00000176399	DMRTA1
chr9	22623207	22623552	1.09074	-0.696954	-0.393786	ENSG00000234840	LINC01239
chr9	22682619	22684049	1.4719	-0.867453	-0.60444	ENSG00000234840	LINC01239
chr9	22813769	22814271	1.15588	-0.689027	-0.466845	ENSG00000234840	LINC01239
chr9	23004223	23005531	1.49121	-1.02892	-0.462281	ENSG00000234840	LINC01239
chr9	23037937	23038437	1.4362	-0.912064	-0.524137	ENSG00000234840	LINC01239
chr9	23039846	23041645	1.98708	-0.979868	-1.00721	ENSG00000234840	LINC01239
chr9	23041900	23042283	2.04197	-1.23515	-0.806819	ENSG00000234840	LINC01239
chr9	23189184	23190342	1.62206	-0.938771	-0.683282	ENSG00000283982	LOC101929563
chr9	23194287	23197584	1.58633	-0.799457	-0.786865	ENSG00000283982	LOC101929563
chr9	23198103	23198555	1.3257	-0.595126	-0.730566	ENSG00000283982	LOC101929563
chr9	23208534	23210663	0.959171	-0.0901401	-0.869024	ENSG00000283982	LOC101929563
chr9	23211910	23212487	0.998414	-0.457456	-0.540954	ENSG00000283982	LOC101929563
chr9	23241762	23243388	1.96575	-1.0945	-0.871251	ENSG00000283982	LOC101929563
chr9	23245109	23246259	1.15434	-0.721918	-0.432419	ENSG00000283982	LOC101929563
chr9	23257476	23260074	1.57107	-0.823696	-0.74737	ENSG00000283982	LOC101929563
chr9	23269585	23270452	1.58322	-0.74812	-0.835093	ENSG00000283982	LOC101929563
chr9	23277339	23278498	1.48294	-0.784823	-0.698114	ENSG00000283982	LOC101929563
chr9	23282430	23283081	1.3547	-0.742833	-0.61186	ENSG00000283982	LOC101929563
chr9	23283322	23283897	1.55953	-0.865606	-0.693918	ENSG00000283982	LOC101929563
chr9	23290848	23291316	0.838462	-0.579212	-0.259246	ENSG00000283982	LOC101929563
chr9	23305835	23307658	1.42831	-0.768744	-0.659563	ENSG00000283982	LOC101929563
chr9	23341751	23343057	-0.379176	-0.163532	0.542715	ENSG00000283982	LOC101929563
chr9	23349630	23350054	0.659227	-0.352923	-0.306302	ENSG00000283982	LOC101929563
chr9	23411333	23413236	0.813127	-0.679171	-0.133949	ENSG00000283982	LOC101929563
chr9	23444844	23447968	1.61718	-0.733164	-0.884013	ENSG00000283982	LOC101929563
chr9	23471763	23472403	1.14284	-0.530359	-0.612478	ENSG00000283982	LOC101929563
chr9	23472741	23473372	1.11465	-0.497868	-0.61678	ENSG00000283982	LOC101929563
chr9	23480617	23482966	1.41705	-0.608319	-0.808727	ENSG00000283982	LOC101929563
chr9	23491176	23492911	0.803836	-0.433776	-0.370052	ENSG00000283982	LOC101929563
chr9	23493609	23494678	1.01461	-0.551785	-0.46282	ENSG00000283982	LOC101929563
chr9	23495350	23496889	1.32475	-0.550307	-0.774438	ENSG00000283982	LOC101929563
chr9	23497133	23497635	1.69771	-0.782219	-0.915485	ENSG00000283982	LOC101929563
chr9	23524354	23525658	-0.0323803	1.07338	-1.04099	ENSG00000283982	LOC101929563
chr9	23536773	23538422	0.306388	0.0312326	-0.337612	ENSG00000283982	LOC101929563
chr9	23539227	23539926	0.718226	-0.286731	-0.43149	ENSG00000283982	LOC101929563
chr9	23540489	23540939	0.885548	0.0736857	-0.95923	ENSG00000283982	LOC101929563
chr9	23542686	23544171	1.06445	-0.327154	-0.737292	ENSG00000283982	LOC101929563
chr9	23550292	23554196	0.943416	-0.528898	-0.414508	ENSG00000283982	LOC101929563
chr9	23555681	23557061	0.936301	-0.334909	-0.601385	ENSG00000283982	LOC101929563
chr9	23560490	23561651	1.10512	-0.287411	-0.817703	ENSG00000283982	LOC101929563
chr9	23562243	23562715	1.18798	-0.422523	-0.765456	ENSG00000283982	LOC101929563
chr9	23564815	23568254	1.19424	-0.361409	-0.832825	ENSG00000283982	LOC101929563
chr9	23568950	23570162	1.27349	-0.394846	-0.878639	ENSG00000283982	LOC101929563
chr9	23571631	23573259	0.963295	-0.223377	-0.739911	ENSG00000283982	LOC101929563
chr9	23585587	23587370	0.228257	0.817177	-1.04543	ENSG00000283982	LOC101929563
chr9	23587584	23588154	0.493248	0.508195	-1.00144	ENSG00000283982	LOC101929563
chr9	23590487	23591251	0.0975239	0.187845	-0.285363	ENSG00000283982	LOC101929563
chr9	23592420	23593239	0.855887	0.030281	-0.886163	ENSG00000283982	LOC101929563
chr9	23611157	23611758	0.837992	-0.104965	-0.733022	ENSG00000283982	LOC101929563
chr9	23612932	23613830	1.0465	-0.243853	-0.802646	ENSG00000283982	LOC101929563
chr9	23614811	23616508	1.48797	-0.463916	-1.02405	ENSG00000283982	LOC101929563
chr9	23616877	23617591	1.42062	-0.394693	-1.02592	ENSG00000283982	LOC101929563
chr9	23618032	23620420	1.28292	-0.335228	-0.94769	ENSG00000283982	LOC101929563
chr9	23620851	23621524	1.614	-0.423246	-1.19075	ENSG00000283982	LOC101929563
chr9	23627943	23628353	0.904008	-0.21654	-0.687465	ENSG00000283982	LOC101929563
chr9	23629144	23629534	0.97844	-0.00632439	-0.972113	ENSG00000283982	LOC101929563
chr9	23634422	23636924	0.726432	0.73423	-1.46065	ENSG00000283982	LOC101929563
chr9	23637260	23638302	0.825373	0.394947	-1.22031	ENSG00000283982	LOC101929563
chr9	23640725	23641628	1.37421	-0.221053	-1.15315	ENSG00000283982	LOC101929563
chr9	23643275	23645667	1.35078	-0.467675	-0.883098	ENSG00000283982	LOC101929563
chr9	23648747	23649223	1.11924	-0.279034	-0.840207	ENSG00000283982	LOC101929563
chr9	23654144	23654907	1.16884	-0.237969	-0.930864	ENSG00000283982	LOC101929563
chr9	23655850	23657244	1.31218	-0.28658	-1.02559	ENSG00000283982	LOC101929563
chr9	23657618	23660171	1.19417	-0.240283	-0.953879	ENSG00000283982	LOC101929563
chr9	23661156	23663253	1.09039	0.018133	-1.10851	ENSG00000283982	LOC101929563
chr9	23663786	23664311	1.31121	-0.155646	-1.15556	ENSG00000283982	LOC101929563
chr9	23664722	23665617	1.39141	-0.29506	-1.09635	ENSG00000283982	LOC101929563
chr9	23668401	23670738	1.18241	0.359875	-1.54228	ENSG00000283982	LOC101929563
chr9	23671346	23672560	0.866847	0.477143	-1.34398	ENSG00000283982	LOC101929563
chr9	23675791	23679115	1.17708	-0.323627	-0.853445	ENSG00000283982	LOC101929563
chr9	23679331	23680595	1.40144	-0.379573	-1.02186	ENSG00000283982	LOC101929563
chr9	23681534	23684726	1.63855	-0.525092	-1.11345	ENSG00000283982	LOC101929563
chr9	23686189	23686540	1.57474	-0.588938	-0.985795	ENSG00000283982	LOC101929563
chr9	23686973	23690496	1.18937	-0.450129	-0.739237	ENSG00000283982	LOC101929563
chr9	23691035	23691536	1.12338	-0.621101	-0.502277	ENSG00000283982	LOC101929563
chr9	23692128	23696628	1.34403	-0.52127	-0.822757	ENSG00000283982	LOC101929563
chr9	23696892	23699867	1.51273	-0.662351	-0.850368	ENSG00000283982	LOC101929563
chr9	23700714	23702609	1.75838	-0.604731	-1.15365	ENSG00000283982	LOC101929563
chr9	23703938	23705865	1.66235	-0.728397	-0.933942	ENSG00000283982	LOC101929563
chr9	23707273	23707681	1.33038	-0.48876	-0.841616	ENSG00000283982	LOC101929563
chr9	23711516	23712359	1.21044	-0.354811	-0.855622	ENSG00000283982	LOC101929563
chr9	23724086	23724458	1.29094	-0.681948	-0.608992	ENSG00000283982	LOC101929563
chr9	23725066	23725514	1.34758	-0.511943	-0.83563	ENSG00000283982	LOC101929563
chr9	23727446	23729436	1.36287	-0.664493	-0.698371	ENSG00000283982	LOC101929563
chr9	23729671	23730857	1.19573	-0.548317	-0.647407	ENSG00000283982	LOC101929563
chr9	23732460	23733887	1.5343	-0.603336	-0.930958	ENSG00000283982	LOC101929563
chr9	23735501	23736007	1.94789	-0.956393	-0.991494	ENSG00000283982	LOC101929563
chr9	23736366	23737262	1.9792	-0.860317	-1.11887	ENSG00000283982	LOC101929563
chr9	23737719	23743390	2.1815	-1.04951	-1.13197	ENSG00000283982	LOC101929563
chr9	23743692	23744282	1.77451	-0.899686	-0.87482	ENSG00000283982	LOC101929563
chr9	23744772	23745909	1.70898	-0.791955	-0.917015	ENSG00000283982	LOC101929563
chr9	23746849	23749164	1.948	-0.946031	-1.00196	ENSG00000107105	ELAVL2
chr9	23750212	23753470	1.38364	-0.676877	-0.706752	ENSG00000107105	ELAVL2
chr9	23753952	23754836	1.59573	-0.6855	-0.910228	ENSG00000107105	ELAVL2
chr9	23755517	23756049	1.42095	-0.499068	-0.921876	ENSG00000107105	ELAVL2
chr9	23756903	23758335	1.39476	-0.606794	-0.787964	ENSG00000107105	ELAVL2
chr9	23762967	23763473	1.17692	-0.357125	-0.81979	ENSG00000107105	ELAVL2
chr9	23764832	23765937	1.23238	-0.659266	-0.57311	ENSG00000107105	ELAVL2
chr9	23766181	23769970	1.51197	-0.624896	-0.887071	ENSG00000107105	ELAVL2
chr9	23771680	23776277	1.6222	-0.71374	-0.908451	ENSG00000107105	ELAVL2
chr9	23776767	23779810	1.52415	-0.861467	-0.662678	ENSG00000107105	ELAVL2
chr9	23780579	23781704	1.41943	-0.752845	-0.666579	ENSG00000107105	ELAVL2
chr9	23782357	23783790	1.7833	-0.950852	-0.832439	ENSG00000107105	ELAVL2
chr9	23786349	23786612	1.54026	-0.774228	-0.766026	ENSG00000107105	ELAVL2
chr9	23786947	23789315	1.39793	-0.701641	-0.69628	ENSG00000107105	ELAVL2
chr9	23789811	23791381	1.43825	-0.600527	-0.837718	ENSG00000107105	ELAVL2
chr9	23791875	23794437	1.64778	-0.862945	-0.784825	ENSG00000107105	ELAVL2
chr9	23795915	23797167	1.6854	-0.999796	-0.685595	ENSG00000107105	ELAVL2
chr9	23797738	23798868	1.5388	-0.704793	-0.833998	ENSG00000107105	ELAVL2
chr9	23799235	23799832	1.32399	-0.590462	-0.733525	ENSG00000107105	ELAVL2
chr9	23802337	23804011	1.27313	-0.637568	-0.635552	ENSG00000107105	ELAVL2
chr9	23804796	23805690	1.37428	-0.565957	-0.80832	ENSG00000107105	ELAVL2
chr9	23811254	23812562	1.26623	-0.599676	-0.666551	ENSG00000107105	ELAVL2
chr9	23812903	23813702	1.3633	-0.615646	-0.747651	ENSG00000107105	ELAVL2
chr9	23813967	23814627	1.51661	-0.698	-0.81861	ENSG00000107105	ELAVL2
chr9	23817286	23819566	1.73478	-0.896221	-0.838549	ENSG00000107105	ELAVL2
chr9	23820062	23822089	1.80297	-0.80177	-1.00119	ENSG00000107105	ELAVL2
chr9	23825238	23827597	1.09539	-0.617522	-0.477857	ENSG00000107105	ELAVL2
chr9	23829516	23831963	1.81002	-0.922495	-0.887521	ENSG00000107105	ELAVL2
chr9	23842059	23842535	1.18077	-0.600024	-0.580739	ENSG00000107105	ELAVL2
chr9	23843426	23844473	1.23011	-0.62527	-0.604831	ENSG00000107105	ELAVL2
chr9	23848826	23851619	1.24416	-0.496661	-0.747487	ENSG00000107105	ELAVL2
chr9	25224382	25224974	1.13898	-0.753414	-0.385564	ENSG00000198680	TUSC1
chr9	25253869	25254602	1.27262	-0.775877	-0.496735	ENSG00000198680	TUSC1
chr9	25676616	25679372	-0.323337	0.113485	0.209865	ENSG00000198680	TUSC1
chr9	25695517	25696013	0.515066	-0.308954	-0.206108	ENSG00000198680	TUSC1
chr9	25700461	25701092	-0.702654	-0.00600271	0.708662	ENSG00000198680	TUSC1
chr9	25702495	25703486	0.836538	-0.541537	-0.294996	ENSG00000198680	TUSC1
chr9	25703792	25704308	0.997467	-0.655997	-0.341466	ENSG00000198680	TUSC1
chr9	25710317	25710852	1.13952	-0.599164	-0.540347	ENSG00000198680	TUSC1
chr9	25716048	25716527	-0.396741	-0.13734	0.534086	ENSG00000198680	TUSC1
chr9	25742090	25742723	-1.2587	0.336032	0.922671	ENSG00000236306	LINC01241
chr9	25755512	25755906	1.49681	-0.637763	-0.859046	ENSG00000236306	LINC01241
chr9	25856246	25857914	1.66573	-0.770403	-0.895317	ENSG00000236306	LINC01241
chr9	25888910	25893413	2.20318	-1.17011	-1.03306	ENSG00000236306	LINC01241
chr9	25895249	25895601	1.97405	-0.908009	-1.06604	ENSG00000236306	LINC01241
chr9	25902455	25903266	1.54201	-0.704355	-0.837651	ENSG00000236306	LINC01241
chr9	25904082	25905094	1.86488	-0.989593	-0.875282	ENSG00000236306	LINC01241
chr9	25905475	25907233	2.23462	-1.15763	-1.07699	ENSG00000236306	LINC01241
chr9	26055372	26058005	1.26433	-0.802789	-0.461537		LOC100506422
chr9	26058560	26058977	1.39656	-0.589648	-0.806908		LOC100506422
chr9	26064556	26065797	1.26993	-0.712077	-0.557851		LOC100506422
chr9	26066013	26066882	0.893824	-0.567746	-0.326073		LOC100506422
chr9	26115675	26116347	-0.651976	-0.0269131	0.678894		LOC100506422
chr9	26201207	26202350	-0.563447	-0.12379	0.687243		LOC100506422
chr9	26205116	26205605	0.406757	-0.347622	-0.0591314		LOC100506422
chr9	26206298	26210772	0.884583	-0.64556	-0.239012		LOC100506422
chr9	26216986	26219060	1.14606	-0.0668197	-1.07924		LOC100506422
chr9	26219287	26221917	1.88189	-0.85713	-1.02476		LOC100506422
chr9	26222447	26223122	1.55484	-0.765152	-0.78968		LOC100506422
chr9	26224363	26224957	0.944784	-0.520738	-0.424042		LOC100506422
chr9	26234044	26235295	1.54531	-0.887474	-0.657828		LOC100506422
chr9	26236475	26237585	1.29241	-0.810187	-0.482213		LOC100506422
chr9	26239031	26239862	1.29254	-0.691927	-0.600607		LOC100506422
chr9	26240068	26240586	1.40958	-0.909639	-0.499935		LOC100506422
chr9	26321739	26322356	0.673307	-0.425593	-0.247709		LOC100506422
chr9	26324026	26325418	0.754893	-0.566195	-0.188691		LOC100506422
chr9	26325670	26326655	0.737896	-0.540618	-0.197271		LOC100506422
chr9	26413487	26413768	0.671918	-0.514376	-0.157539		LOC100506422
chr9	26433435	26436335	-0.644484	-0.0256167	0.67011		LOC100506422
chr9	26436632	26437681	-0.353353	-0.17011	0.523471		LOC100506422
chr9	26438029	26438615	-0.534105	-0.0388489	0.57296		LOC100506422
chr9	26458688	26459782	0.690091	-0.5623	-0.127785		LOC100506422
chr9	26549648	26552029	0.722172	-0.444888	-0.277277	ENSG00000120159	CAAP1
chr9	26656004	26656911	0.4455	-0.42655	-0.0189425	ENSG00000120159	CAAP1
chr9	26692006	26692451	0.950952	-0.35235	-0.598599	ENSG00000120159	CAAP1
chr9	26788516	26790931	1.49737	-0.897955	-0.599409	ENSG00000120159	CAAP1
chr9	26890961	26893623	-0.2847	0.321771	-0.0370589	ENSG00000120159	CAAP1
chr9	26896148	26896885	-0.570713	-0.0265919	0.597312	ENSG00000120159	CAAP1
chr9	26903903	26904964	0.283618	-0.347826	0.0642141	ENSG00000120159	CAAP1
chr9	26905489	26905984	0.473838	-0.352592	-0.121241	ENSG00000120159	CAAP1
chr9	26936101	26936673	-0.0640826	-0.0182987	0.0823868	ENSG00000096872	IFT74
chr9	26945323	26948030	-0.329455	0.247612	0.0818558	ENSG00000096872	IFT74
chr9	26952986	26957284	-0.606462	0.485753	0.120721	ENSG00000234676	IFT74-AS1
chr9	26958297	26958606	-0.562773	0.223946	0.338831	ENSG00000096872	IFT74
chr9	26961353	26962390	-1.08071	0.272976	0.807738	ENSG00000096872	IFT74
chr9	27033598	27033922	0.205968	-0.224571	0.0186064	ENSG00000184434	LRRC19
chr9	27047085	27047649	-0.982755	1.17366	-0.190898	ENSG00000184434	LRRC19
chr9	27053282	27054405	-0.971093	1.13508	-0.163985	ENSG00000184434	LRRC19
chr9	27075691	27076009	0.927229	-0.396389	-0.530837	ENSG00000120156	TEK
chr9	27085472	27085868	-0.323905	-0.00396918	0.327879	ENSG00000120156	TEK
chr9	27086807	27087550	0.948785	-0.423831	-0.52495	ENSG00000120156	TEK
chr9	27108737	27109900	0.361584	-0.10431	-0.257266	ENSG00000120156	TEK
chr9	27123161	27126229	1.00418	-0.729666	-0.274501	ENSG00000120156	TEK
chr9	27126673	27127028	0.9651	-0.790669	-0.174428	ENSG00000120156	TEK
chr9	27149456	27151094	1.05392	-0.614557	-0.439359	ENSG00000120156	TEK
chr9	27183631	27184210	0.821164	-0.105135	-0.716025	ENSG00000120156	TEK
chr9	27192236	27195458	1.17175	-0.163734	-1.00801	ENSG00000120156	TEK
chr9	27275900	27276777	0.219958	-0.243757	0.023806	ENSG00000283945	LINC00032
chr9	27281007	27281859	-0.486875	0.707548	-0.220666	ENSG00000283945	LINC00032
chr9	27304183	27304823	-0.264151	-0.153921	0.418077	ENSG00000120160	EQTN
chr9	27312252	27312817	-0.921983	0.169415	0.752573	ENSG00000120160	EQTN
chr9	27326966	27329950	-0.127734	-0.257741	0.385485	ENSG00000120160	EQTN
chr9	27330396	27331855	-0.0943527	-0.193464	0.287826	ENSG00000120160	EQTN
chr9	27332433	27336545	-0.846023	0.137775	0.708259	ENSG00000120160	EQTN
chr9	27336787	27341719	-0.625529	0.069098	0.556444	ENSG00000120160	EQTN
chr9	27343352	27346495	-1.45201	0.363529	1.08849	ENSG00000120160	EQTN
chr9	27346840	27347499	-1.30318	0.403541	0.899649	ENSG00000120160	EQTN
chr9	27347727	27350943	-1.40591	0.434798	0.971121	ENSG00000120160	EQTN
chr9	27351168	27351972	-1.49242	0.523589	0.968837	ENSG00000120160	EQTN
chr9	27352416	27354761	-1.35678	0.435648	0.921142	ENSG00000120160	EQTN
chr9	27355762	27356863	-1.53887	0.576747	0.962133	ENSG00000120160	EQTN
chr9	27357174	27357760	-1.37973	0.534392	0.845345	ENSG00000120160	EQTN
chr9	27358525	27359330	-1.11008	0.384258	0.725832	ENSG00000120160	EQTN
chr9	27359710	27363197	-1.06308	0.242098	0.820991	ENSG00000120160	EQTN
chr9	27363524	27364668	-0.799838	0.0533124	0.746534	ENSG00000120160	EQTN
chr9	27365383	27369588	-0.824196	0.0280982	0.79611	ENSG00000120160	EQTN
chr9	27370431	27372835	-1.05351	0.197059	0.856456	ENSG00000120160	EQTN
chr9	27373095	27375931	-0.725364	0.0536595	0.671714	ENSG00000120160	EQTN
chr9	27376141	27377632	-0.383251	0.0650179	0.318242	ENSG00000120160	EQTN
chr9	27378122	27378713	-0.59821	0.0873917	0.510825	ENSG00000120160	EQTN
chr9	27380400	27389037	-0.181341	-0.200247	0.3816	ENSG00000120160	EQTN
chr9	27390010	27392910	0.0399221	-0.303415	0.263503	ENSG00000120160	EQTN
chr9	27393422	27396507	-0.658254	-0.0230097	0.681274	ENSG00000120160	EQTN
chr9	27397183	27399642	-0.667262	0.0606698	0.606602	ENSG00000120160	EQTN
chr9	27401760	27403028	-1.13244	0.265414	0.867032	ENSG00000120160	EQTN
chr9	27404494	27408994	-0.829187	0.0384467	0.790752	ENSG00000120160	EQTN
chr9	27410082	27414710	-0.702995	-0.0133439	0.71635	ENSG00000147896	IFNK
chr9	27415106	27416203	-0.804556	0.0951684	0.709396	ENSG00000147896	IFNK
chr9	27416477	27417770	-0.700508	0.0551656	0.64535	ENSG00000147896	IFNK
chr9	27419621	27420071	-0.748343	-0.0076763	0.756023	ENSG00000147896	IFNK
chr9	27420761	27422187	-0.723799	0.00905937	0.714748	ENSG00000147896	IFNK
chr9	27422893	27424956	-0.706545	0.0315862	0.674969	ENSG00000147896	IFNK
chr9	27425340	27429487	-0.650926	-0.129871	0.78081	ENSG00000147896	IFNK
chr9	27429705	27432977	-0.724056	-0.0496548	0.773723	ENSG00000147896	IFNK
chr9	27433266	27435534	-0.499232	-0.128992	0.628235	ENSG00000147896	IFNK
chr9	27436875	27438554	-0.467891	-0.14336	0.611261	ENSG00000147896	IFNK
chr9	27439524	27440287	-0.632932	-0.01497	0.647909	ENSG00000147896	IFNK
chr9	27441064	27441643	-0.724731	0.100208	0.62453	ENSG00000147896	IFNK
chr9	27442165	27442798	-0.503736	-0.0635668	0.56731	ENSG00000147896	IFNK
chr9	27444304	27446499	-0.377329	-0.18417	0.561509	ENSG00000147896	IFNK
chr9	27446792	27449721	-0.541771	-0.0998405	0.641622	ENSG00000147896	IFNK
chr9	27449987	27451893	-0.444912	-0.0683579	0.513279	ENSG00000147896	IFNK
chr9	27453046	27455024	-0.697937	0.0504022	0.647544	ENSG00000147896	IFNK
chr9	27455320	27461046	-0.757671	0.254067	0.503616	ENSG00000147896	IFNK
chr9	27462302	27463987	-0.910959	0.30053	0.610437	ENSG00000147896	IFNK
chr9	27465110	27469992	-1.46429	0.347232	1.11707	ENSG00000147896	IFNK
chr9	27470363	27471151	-0.953153	0.158976	0.794185	ENSG00000147896	IFNK
chr9	27471402	27472017	-0.370751	-0.124734	0.495493	ENSG00000147896	IFNK
chr9	27472221	27472511	-0.27187	-0.259898	0.531774	ENSG00000147896	IFNK
chr9	27472822	27474009	-0.516701	-0.123318	0.640028	ENSG00000147896	IFNK
chr9	27475023	27475384	-0.745183	0.0669731	0.678216	ENSG00000147896	IFNK
chr9	27475588	27477932	-0.727978	0.0707529	0.657234	ENSG00000147896	IFNK
chr9	27479060	27481481	-1.16609	0.21532	0.950777	ENSG00000147896	IFNK
chr9	27481864	27482981	-0.898445	0.164765	0.733688	ENSG00000147896	IFNK
chr9	27483426	27484504	-0.37433	-0.139228	0.513566	ENSG00000147896	IFNK
chr9	27485186	27486773	-0.816246	0.135939	0.680315	ENSG00000147896	IFNK
chr9	27487147	27488302	-0.909233	0.0986985	0.810543	ENSG00000147896	IFNK
chr9	27488550	27489304	-1.09987	0.226412	0.873465	ENSG00000147896	IFNK
chr9	27489946	27491473	-1.18163	0.342282	0.839353	ENSG00000147896	IFNK
chr9	27491846	27493045	-0.719299	0.165321	0.553985	ENSG00000147896	IFNK
chr9	27494568	27496227	-0.81189	0.131654	0.680245	ENSG00000147896	IFNK
chr9	27496704	27496995	-1.13314	0.277239	0.855906	ENSG00000147896	IFNK
chr9	27497702	27498568	-1.04229	0.0822338	0.96007	ENSG00000147896	IFNK
chr9	27499074	27500192	-1.31088	0.413247	0.897643	ENSG00000147896	IFNK
chr9	27501528	27503950	-1.12805	0.372454	0.755607	ENSG00000147896	IFNK
chr9	27504385	27504884	-0.70657	0.149343	0.557233	ENSG00000147896	IFNK
chr9	27505088	27506436	-0.276262	-0.115503	0.391773	ENSG00000147896	IFNK
chr9	27506838	27507525	-0.0167394	-0.303639	0.320385	ENSG00000147896	IFNK
chr9	27508015	27509088	-0.450157	-0.0183717	0.468536	ENSG00000147896	IFNK
chr9	27509708	27511115	-0.15432	-0.248123	0.40245	ENSG00000147896	IFNK
chr9	27511343	27512205	-0.251976	-0.196156	0.44814	ENSG00000147896	IFNK
chr9	27512877	27515021	-0.212397	-0.0921884	0.304594	ENSG00000147896	IFNK
chr9	27515632	27517286	-0.413419	-0.0543386	0.467767	ENSG00000147896	IFNK
chr9	27517677	27518720	-0.436933	-0.0575152	0.494456	ENSG00000147896	IFNK
chr9	27519459	27521227	-0.443076	-0.0610147	0.504099	ENSG00000147896	IFNK
chr9	27523129	27531208	-0.628317	0.0841968	0.544134	ENSG00000120162	MOB3B
chr9	27532517	27534936	-1.50843	0.373013	1.13543	ENSG00000120162	MOB3B
chr9	27535358	27536531	-1.83952	0.485287	1.35424	ENSG00000120162	MOB3B
chr9	27537004	27541254	-1.05223	0.34568	0.706562	ENSG00000120162	MOB3B
chr9	27541529	27542776	-0.850583	0.272262	0.578329	ENSG00000120162	MOB3B
chr9	27544849	27545789	-0.485604	0.116175	0.369435	ENSG00000120162	MOB3B
chr9	27546102	27548863	-0.747018	0.103323	0.643706	ENSG00000120162	MOB3B
chr9	27549131	27549662	0.112795	-0.255045	0.142255	ENSG00000120162	MOB3B
chr9	27550268	27550780	-0.235873	-0.0654192	0.301297	ENSG00000120162	MOB3B
chr9	27551130	27552363	-0.236656	0.167833	0.0688304	ENSG00000147894	C9orf72
chr9	27560108	27560844	-0.686747	0.60134	0.0854119	ENSG00000147894	C9orf72
chr9	27561254	27568040	-0.639384	1.10051	-0.461115	ENSG00000147894	C9orf72
chr9	27568448	27575462	-0.311058	0.422623	-0.111552	ENSG00000147894	C9orf72
chr9	27581199	27583121	-1.13233	1.76606	-0.633722	ENSG00000147894	C9orf72
chr9	27585717	27587142	-1.38231	1.82726	-0.44494	ENSG00000147894	C9orf72
chr9	27588946	27590474	-0.104836	1.0714	-0.966556	ENSG00000147894	C9orf72
chr9	27590705	27592061	-0.506895	1.40652	-0.899614	ENSG00000147894	C9orf72
chr9	27595638	27596576	0.449196	0.632034	-1.08122	ENSG00000147894	C9orf72
chr9	27598228	27600552	-0.127113	0.903865	-0.776743	ENSG00000147894	C9orf72
chr9	27602169	27602992	-0.314155	0.667593	-0.353431	ENSG00000147894	C9orf72
chr9	27608399	27609223	1.11503	0.0571315	-1.17215	ENSG00000147894	C9orf72
chr9	27609928	27610925	1.26549	-0.0352027	-1.23028	ENSG00000147894	C9orf72
chr9	27622510	27622845	-0.918204	1.51351	-0.595304	ENSG00000147894	C9orf72
chr9	27626058	27628526	-1.22481	1.22535	-0.000533797	ENSG00000147894	C9orf72
chr9	27628822	27629099	-1.07271	1.26551	-0.1928	ENSG00000147894	C9orf72
chr9	27633275	27635475	-1.37065	1.79611	-0.425453	ENSG00000147894	C9orf72
chr9	27644823	27645976	-0.473863	1.18167	-0.707802	ENSG00000147894	C9orf72
chr9	27654358	27655629	-0.907317	0.859714	0.0476109	ENSG00000147894	C9orf72
chr9	27663752	27664518	0.901786	0.185389	-1.08717	ENSG00000147894	C9orf72
chr9	27672130	27672859	-0.888463	1.51343	-0.62496	ENSG00000147894	C9orf72
chr9	27688925	27689474	-0.723164	0.908326	-0.185158	ENSG00000147894	C9orf72
chr9	27690211	27690601	-0.31965	0.819271	-0.499617	ENSG00000147894	C9orf72
chr9	27700444	27701807	-0.289126	1.21153	-0.922399	ENSG00000147894	C9orf72
chr9	27702720	27703455	0.701777	0.78699	-1.48876	ENSG00000147894	C9orf72
chr9	27705704	27705989	0.959866	0.128578	-1.08844	ENSG00000147894	C9orf72
chr9	27711732	27713876	0.803047	0.238329	-1.04137	ENSG00000147894	C9orf72
chr9	27715347	27716699	0.752319	0.175963	-0.928276	ENSG00000147894	C9orf72
chr9	27719418	27720660	-0.581084	1.43137	-0.850284	ENSG00000147894	C9orf72
chr9	27725906	27727025	0.412356	-0.018579	-0.393768	ENSG00000147894	C9orf72
chr9	27747767	27751857	1.74719	-0.784271	-0.962911	ENSG00000147894	C9orf72
chr9	27765303	27766635	0.731198	-0.2733	-0.457893	ENSG00000147894	C9orf72
chr9	27800209	27803123	1.51586	-0.540027	-0.97583	ENSG00000147894	C9orf72
chr9	27803506	27803984	1.48364	-0.599662	-0.883978	ENSG00000147894	C9orf72
chr9	27929156	27930316	-0.351001	-0.102574	0.453582	ENSG00000147894	C9orf72
chr9	28024200	28025385	-0.154972	-0.229849	0.384828	ENSG00000147894	C9orf72
chr9	28029439	28030170	1.44773	-0.696726	-0.751003	ENSG00000147894	C9orf72
chr9	28030390	28030830	1.12208	-0.537396	-0.584683	ENSG00000147894	C9orf72
chr9	28031482	28035383	1.4356	-0.816366	-0.619222	ENSG00000147894	C9orf72
chr9	28035839	28036761	0.983464	-0.594709	-0.388751	ENSG00000147894	C9orf72
chr9	28037711	28038049	0.927758	-0.623435	-0.30432	ENSG00000147894	C9orf72
chr9	28042905	28045309	1.31167	-0.668835	-0.642832	ENSG00000147894	C9orf72
chr9	28046621	28047223	1.30215	-0.497536	-0.804605	ENSG00000147894	C9orf72
chr9	28052939	28054384	1.03821	-0.657067	-0.38114	ENSG00000147894	C9orf72
chr9	28055243	28055579	1.05602	-0.661679	-0.394339	ENSG00000147894	C9orf72
chr9	28072494	28073263	-0.308386	0.0624072	0.245985	ENSG00000147894	C9orf72
chr9	28124773	28125569	0.974115	-0.547169	-0.426941	ENSG00000147894	C9orf72
chr9	28128758	28129455	1.09717	-0.581129	-0.516034	ENSG00000147894	C9orf72
chr9	28134416	28134865	0.924436	-0.658046	-0.266386	ENSG00000147894	C9orf72
chr9	28135591	28136104	0.548302	-0.472247	-0.0760507	ENSG00000147894	C9orf72
chr9	28144809	28145377	1.13623	-0.565515	-0.570714	ENSG00000147894	C9orf72
chr9	28145578	28146286	0.950673	-0.683884	-0.266784	ENSG00000147894	C9orf72
chr9	28174133	28175382	1.18959	-0.66741	-0.522173	ENSG00000174482	LINGO2
chr9	28208271	28208965	1.03527	-0.627374	-0.407891	ENSG00000174482	LINGO2
chr9	28298882	28300572	-0.973223	0.151185	0.822045	ENSG00000174482	LINGO2
chr9	28315273	28315752	-0.685021	0.112222	0.572803	ENSG00000174482	LINGO2
chr9	28316299	28320405	-1.37999	0.267328	1.11267	ENSG00000174482	LINGO2
chr9	28332602	28333382	-0.302109	-0.163157	0.465272	ENSG00000174482	LINGO2
chr9	28364420	28366157	-0.390099	-0.143167	0.533274	ENSG00000174482	LINGO2
chr9	28398480	28398901	1.2241	-0.648293	-0.575807	ENSG00000174482	LINGO2
chr9	28407336	28408238	0.645587	-0.393414	-0.252168	ENSG00000174482	LINGO2
chr9	28527209	28527782	1.18037	-0.730159	-0.450205	ENSG00000174482	LINGO2
chr9	28528929	28530301	1.38524	-0.798056	-0.587176	ENSG00000174482	LINGO2
chr9	28532508	28532951	0.79032	-0.592961	-0.197355	ENSG00000174482	LINGO2
chr9	28538604	28538869	1.50705	-0.619222	-0.887825	ENSG00000174482	LINGO2
chr9	28539091	28540604	1.90496	-1.14814	-0.756814	ENSG00000174482	LINGO2
chr9	28542773	28543052	1.32126	-0.778599	-0.542655	ENSG00000174482	LINGO2
chr9	28561922	28564570	0.906986	-0.751219	-0.155759	ENSG00000174482	LINGO2
chr9	28587425	28587743	0.86434	-0.415708	-0.448629	ENSG00000174482	LINGO2
chr9	28597031	28599295	0.0692591	-0.320989	0.251738	ENSG00000174482	LINGO2
chr9	28599547	28600670	-0.529502	-0.0835538	0.613062	ENSG00000174482	LINGO2
chr9	28600965	28602289	0.356135	-0.365779	0.00965101	ENSG00000174482	LINGO2
chr9	28602603	28603397	0.287405	-0.422234	0.134835	ENSG00000174482	LINGO2
chr9	28688647	28689174	1.23934	-0.581483	-0.657855	ENSG00000174482	LINGO2
chr9	28799779	28801449	1.56288	-0.952902	-0.609972	ENSG00000215966	MIR876
chr9	28803272	28809351	1.94212	-0.996592	-0.945523	ENSG00000215966	MIR876
chr9	28809630	28810339	1.90526	-0.840253	-1.065	ENSG00000215966	MIR876
chr9	28810581	28810942	1.74984	-0.783824	-0.966013	ENSG00000215966	MIR876
chr9	28812294	28813028	1.70255	-0.909348	-0.793199	ENSG00000215966	MIR876
chr9	28813544	28814180	1.78422	-0.864597	-0.919618	ENSG00000215966	MIR876
chr9	28815638	28817832	1.44982	-0.722933	-0.726885	ENSG00000215966	MIR876
chr9	28818882	28822212	1.46796	-0.82574	-0.642215	ENSG00000215966	MIR876
chr9	28828771	28829289	1.32485	-0.626408	-0.698435	ENSG00000215966	MIR876
chr9	28866275	28867541	1.13828	-0.681455	-0.456823	ENSG00000215966	MIR876
chr9	28960183	28960544	1.43204	-0.75696	-0.675076	ENSG00000215939	MIR873
chr9	28960893	28962013	1.46574	-0.729112	-0.73662	ENSG00000215939	MIR873
chr9	28971317	28971969	1.27679	-0.540332	-0.736455	ENSG00000215939	MIR873
chr9	28976094	28976858	1.58583	-0.696935	-0.888887	ENSG00000215939	MIR873
chr9	28977067	28978790	1.5952	-1.04124	-0.55396	ENSG00000215939	MIR873
chr9	28979199	28979510	1.74381	-0.952887	-0.790924	ENSG00000215939	MIR873
chr9	28979941	28982494	1.70425	-0.899625	-0.804619	ENSG00000215939	MIR873
chr9	29018205	29019883	1.64491	-0.782971	-0.86193	ENSG00000215939	MIR873
chr9	29022268	29022716	1.06638	-0.571155	-0.495225	ENSG00000215939	MIR873
chr9	29057554	29057965	1.54127	-0.790187	-0.751082	ENSG00000174482	LINGO2
chr9	29059822	29060292	1.59088	-0.993704	-0.59717	ENSG00000174482	LINGO2
chr9	29062187	29063752	1.39548	-0.910224	-0.485252	ENSG00000174482	LINGO2
chr9	29077701	29078404	1.3036	-0.729434	-0.57416	ENSG00000174482	LINGO2
chr9	29078613	29079072	1.68176	-0.836541	-0.845212	ENSG00000174482	LINGO2
chr9	29149505	29150145	1.36886	-0.897266	-0.471588	ENSG00000174482	LINGO2
chr9	29160732	29161521	1.59415	-0.886659	-0.707489	ENSG00000174482	LINGO2
chr9	29175863	29176585	1.55555	-0.856818	-0.69873	ENSG00000174482	LINGO2
chr9	29184960	29185349	1.32851	-0.844395	-0.484114	ENSG00000174482	LINGO2
chr9	29193824	29194220	1.349	-0.591029	-0.757973	ENSG00000174482	LINGO2
chr9	29209060	29213448	1.19723	-0.669504	-0.527712	ENSG00000174482	LINGO2
chr9	29217990	29218506	0.948218	-0.437435	-0.510779	ENSG00000174482	LINGO2
chr9	29220392	29220841	0.927365	-0.464144	-0.463217	ENSG00000174482	LINGO2
chr9	29258165	29259027	1.27965	-0.629211	-0.650437	ENSG00000174482	LINGO2
chr9	29393409	29393915	1.36783	-0.652919	-0.714905	ENSG00000174482	LINGO2
chr9	29396175	29396964	1.16758	-0.742414	-0.425166	ENSG00000174482	LINGO2
chr9	29400845	29402893	1.55354	-1.09666	-0.456869	ENSG00000174482	LINGO2
chr9	29403491	29404408	1.68593	-0.971216	-0.71471	ENSG00000174482	LINGO2
chr9	29504269	29504748	-0.925593	0.239424	0.686174	ENSG00000174482	LINGO2
chr9	29507277	29507622	-1.30768	0.138403	1.16928	ENSG00000174482	LINGO2
chr9	29509294	29511991	-2.05999	0.614846	1.44515	ENSG00000174482	LINGO2
chr9	29513229	29515206	-2.1214	0.62359	1.49782	ENSG00000174482	LINGO2
chr9	29515520	29516023	-1.61774	0.525821	1.09192	ENSG00000174482	LINGO2
chr9	29800240	29800872	1.70111	-0.948951	-0.752156	ENSG00000174482	LINGO2
chr9	30122017	30122301	1.07235	-0.625003	-0.44734		LINC01242
chr9	30300817	30302023	-1.07217	1.52615	-0.45398		LINC01242
chr9	30328122	30329888	-1.70524	0.473125	1.23212		LINC01242
chr9	30331468	30332094	-1.40778	0.461113	0.946668		LINC01242
chr9	30332558	30333518	-1.74636	0.541318	1.20505		LINC01242
chr9	30358559	30361844	-1.64084	0.456402	1.18445		LINC01242
chr9	30503572	30504813	-1.10878	0.301109	0.807679		LINC01242
chr9	30505172	30508409	-1.7196	0.410124	1.30948		LINC01242
chr9	30509166	30509764	-1.17126	0.313864	0.857397		LINC01242
chr9	30514889	30515363	0.247571	-0.347302	0.0997356		LINC01242
chr9	30517722	30521276	1.1771	-0.84203	-0.335057		LINC01242
chr9	30521516	30524222	0.344479	-0.491298	0.146828		LINC01242
chr9	30524872	30525496	-0.396815	-0.145056	0.541878		LINC01242
chr9	30589955	30590916	0.851282	-0.535988	-0.315288		LINC01242
chr9	30726593	30727492	1.66281	-0.903737	-0.759072		LINC01242
chr9	30727806	30729317	1.47574	-0.860808	-0.61493		LINC01242
chr9	30814024	30814663	1.23196	-0.577591	-0.654369		LINC01242
chr9	30814936	30816752	1.54793	-0.948518	-0.599403		LINC01242
chr9	30820976	30822797	1.58184	-0.764947	-0.816884		LINC01242
chr9	30846001	30847720	0.261187	-0.397669	0.136488		LINC01242
chr9	30897905	30900593	1.72162	-0.867273	-0.854339	ENSG00000260720	LINC01243
chr9	30900973	30901826	2.03893	-0.964805	-1.07412	ENSG00000260720	LINC01243
chr9	30902366	30902987	1.56511	-0.750696	-0.814406	ENSG00000260720	LINC01243
chr9	30970263	30971405	-1.07763	0.219439	0.8582	ENSG00000260720	LINC01243
chr9	31030645	31031128	-0.310052	-0.0531669	0.363224	ENSG00000260720	LINC01243
chr9	31149716	31150109	1.41885	-0.806413	-0.612436	ENSG00000260720	LINC01243
chr9	31247967	31249169	1.24665	-0.792527	-0.454115	ENSG00000260720	LINC01243
chr9	31346158	31348428	-1.64765	1.97269	-0.32503	ENSG00000260720	LINC01243
chr9	31384838	31386027	1.56205	-0.708198	-0.853845	ENSG00000260720	LINC01243
chr9	31390385	31391202	-0.318798	0.254946	0.0638579	ENSG00000260720	LINC01243
chr9	31444855	31446680	1.66803	-0.747844	-0.920183	ENSG00000260720	LINC01243
chr9	31527963	31530946	1.91482	-0.801428	-1.11339	ENSG00000260720	LINC01243
chr9	31531214	31533017	2.09037	-1.03379	-1.05657	ENSG00000260720	LINC01243
chr9	31533294	31533752	2.10652	-1.06972	-1.0368	ENSG00000260720	LINC01243
chr9	31533981	31536801	2.38986	-1.03869	-1.35116	ENSG00000260720	LINC01243
chr9	31538134	31542546	1.64166	-1.03963	-0.602024	ENSG00000260720	LINC01243
chr9	31543732	31544220	1.61839	-0.853482	-0.764903	ENSG00000260720	LINC01243
chr9	31838631	31839194	1.0661	-0.760623	-0.30547	ENSG00000260720	LINC01243
chr9	32091284	32091825	1.72704	-1.02892	-0.698118	ENSG00000122729	ACO1
chr9	32177654	32177970	-1.13934	0.0790311	1.06031	ENSG00000122729	ACO1
chr9	32233013	32235122	1.81308	-0.773552	-1.03952	ENSG00000122729	ACO1
chr9	32246511	32247424	0.464031	-0.432348	-0.0316777	ENSG00000122729	ACO1
chr9	32249129	32249496	0.628149	-0.236704	-0.391441	ENSG00000122729	ACO1
chr9	32250920	32251959	0.430886	-0.469445	0.0385657	ENSG00000122729	ACO1
chr9	32253526	32253881	0.869856	-0.233479	-0.636374	ENSG00000122729	ACO1
chr9	32319322	32319741	0.800408	-0.513214	-0.287191	ENSG00000122729	ACO1
chr9	32334734	32335655	1.43388	-0.722444	-0.711431	ENSG00000122729	ACO1
chr9	32346826	32349977	0.605555	-0.389451	-0.216095	ENSG00000122729	ACO1
chr9	32351908	32352340	0.586315	-0.522851	-0.0634594	ENSG00000122729	ACO1
chr9	32378500	32379775	-0.74403	0.13692	0.607118	ENSG00000122729	ACO1
chr9	32382626	32386289	-0.613118	0.367239	0.24589	ENSG00000122729	ACO1
chr9	32394092	32394796	-0.31611	-0.00201823	0.318134	ENSG00000122729	ACO1
chr9	32395504	32396302	-0.704217	0.130351	0.573872	ENSG00000122729	ACO1
chr9	32396921	32398191	-0.513993	-0.0155618	0.529563	ENSG00000122729	ACO1
chr9	32398809	32399572	-0.87954	0.152757	0.72679	ENSG00000122729	ACO1
chr9	32414212	32414793	-0.670015	0.168975	0.501045	ENSG00000122729	ACO1
chr9	32425729	32427699	-0.500282	-0.0610412	0.561333	ENSG00000122729	ACO1
chr9	32434348	32434893	-0.515333	0.407936	0.107402	ENSG00000122729	ACO1
chr9	32435341	32436615	-0.155462	0.229152	-0.0736834	ENSG00000122729	ACO1
chr9	32454174	32454553	-0.518234	0.0389745	0.479264	ENSG00000122729	ACO1
chr9	32456505	32456975	0.265376	-0.163451	-0.10192	ENSG00000107201	DDX58
chr9	32457636	32458158	-0.00534122	-0.195148	0.200495	ENSG00000107201	DDX58
chr9	32463880	32464409	-0.930589	0.239379	0.691215	ENSG00000107201	DDX58
chr9	32489297	32490030	-0.983291	0.276806	0.706491	ENSG00000107201	DDX58
chr9	32515660	32517220	-1.32695	0.431038	0.895916	ENSG00000107201	DDX58
chr9	32522718	32527148	-0.972628	0.485554	0.487086	ENSG00000107201	DDX58
chr9	32543765	32544442	-0.714591	0.100132	0.614465	ENSG00000235453	SMIM27
chr9	32549276	32556813	-0.39727	0.166718	0.230566	ENSG00000197579	TOPORS
chr9	32558392	32560342	-0.175779	0.274907	-0.0991196	ENSG00000197579	TOPORS
chr9	32564653	32564896	0.412331	-0.186398	-0.225929	ENSG00000165264	NDUFB6
chr9	32566786	32567325	0.317615	-0.154632	-0.162978	ENSG00000165264	NDUFB6
chr9	32569908	32574245	-0.222302	0.141371	0.0809431	ENSG00000165264	NDUFB6
chr9	32579084	32580143	-0.549648	0.106897	0.442758	ENSG00000165264	NDUFB6
chr9	32581346	32581896	0.178715	-0.231212	0.0525019	ENSG00000165264	NDUFB6
chr9	32588531	32589176	0.315456	-0.210198	-0.105253	ENSG00000165264	NDUFB6
chr9	32633085	32633809	1.93999	-0.751387	-1.1886	ENSG00000122728	TAF1L
chr9	32670165	32670973	1.48613	-0.862861	-0.623265	ENSG00000122728	TAF1L
chr9	32671595	32672429	1.59637	-0.695343	-0.901022	ENSG00000122728	TAF1L
chr9	32782503	32783804	1.30665	-0.670883	-0.635761	ENSG00000188133	TMEM215
chr9	32797344	32797671	2.02912	-0.740915	-1.2882	ENSG00000188133	TMEM215
chr9	32817186	32818652	1.53007	-0.701333	-0.828732	ENSG00000188133	TMEM215
chr9	32831430	32833617	1.13421	-0.569777	-0.564425	ENSG00000188133	TMEM215
chr9	32834738	32835138	1.26596	-0.676685	-0.589275	ENSG00000188133	TMEM215
chr9	32863011	32863731	-0.227342	-0.158865	0.386212	ENSG00000188133	TMEM215
chr9	32864551	32868100	1.21387	-0.611245	-0.602619	ENSG00000188133	TMEM215
chr9	32881286	32882298	-1.86937	0.649753	1.21963	ENSG00000188133	TMEM215
chr9	32926670	32927081	1.04774	-0.199371	-0.848368	ENSG00000137074	APTX
chr9	32965873	32966405	-0.500651	-0.033071	0.533726	ENSG00000137074	APTX
chr9	32967561	32968857	-0.404919	-0.0123575	0.417284	ENSG00000137074	APTX
chr9	32969214	32969712	0.0344579	-0.197923	0.16347	ENSG00000137074	APTX
chr9	32970165	32970850	0.191513	-0.156057	-0.0354505	ENSG00000137074	APTX
chr9	32971788	32972066	0.11986	-0.212249	0.092393	ENSG00000137074	APTX
chr9	32985602	32986175	-0.915803	0.146211	0.769598	ENSG00000137074	APTX
chr9	32986921	32987979	-0.531921	0.0144707	0.517457	ENSG00000137074	APTX
chr9	32989484	32990066	-0.213212	-0.0134908	0.226708	ENSG00000137074	APTX
chr9	32991805	32992527	0.646259	-0.449108	-0.197145	ENSG00000137074	APTX
chr9	32994164	32994610	0.514533	-0.0964574	-0.418071	ENSG00000137074	APTX
chr9	32997629	32997892	0.154929	-0.0938574	-0.0610684	ENSG00000137074	APTX
chr9	33000482	33003219	-0.0722092	0.0881035	-0.0158828	ENSG00000137074	APTX
chr9	33006003	33006710	0.728088	-0.288556	-0.439527	ENSG00000137074	APTX
chr9	33009122	33009476	0.134705	-0.263565	0.128864	ENSG00000137074	APTX
chr9	33013802	33015252	-0.916055	0.12636	0.789702	ENSG00000086061	DNAJA1
chr9	33015896	33017637	-0.408407	0.105703	0.302712	ENSG00000086061	DNAJA1
chr9	33021483	33026985	-0.528673	0.297569	0.231118	ENSG00000086061	DNAJA1
chr9	33027290	33030038	-0.0204024	0.111471	-0.0910596	ENSG00000086061	DNAJA1
chr9	33041690	33045079	0.0536676	0.356548	-0.410204	ENSG00000086061	DNAJA1
chr9	33047162	33048615	-0.917506	0.222196	0.695318	ENSG00000086061	DNAJA1
chr9	33048986	33050699	-0.753441	0.737074	0.0163749	ENSG00000086061	DNAJA1
chr9	33051053	33053096	-0.242177	0.778837	-0.536653	ENSG00000122692	SMU1
chr9	33054255	33054966	-0.00372223	0.323842	-0.320114	ENSG00000122692	SMU1
chr9	33061606	33062127	-0.135964	0.348114	-0.212145	ENSG00000122692	SMU1
chr9	33063370	33065863	-0.539875	1.11784	-0.577961	ENSG00000122692	SMU1
chr9	33066798	33067386	-0.768515	1.06931	-0.300787	ENSG00000122692	SMU1
chr9	33068217	33068671	-0.332108	0.596077	-0.263965	ENSG00000122692	SMU1
chr9	33071223	33071508	-0.146997	0.339465	-0.192465	ENSG00000122692	SMU1
chr9	33071735	33072081	-0.245411	0.411815	-0.166401	ENSG00000122692	SMU1
chr9	33074295	33074968	-0.265523	0.611247	-0.34572	ENSG00000122692	SMU1
chr9	33075386	33078178	-0.42687	0.374789	0.0520921	ENSG00000122692	SMU1
chr9	33078605	33079194	-0.316472	0.247239	0.0692389	ENSG00000122692	SMU1
chr9	33080253	33082840	0.117027	0.420907	-0.537923	ENSG00000122692	SMU1
chr9	33083644	33085029	-0.470492	1.10344	-0.632938	ENSG00000122692	SMU1
chr9	33106779	33108070	-0.22338	0.671381	-0.447995	ENSG00000122692	SMU1
chr9	33109650	33110349	-0.631922	0.775857	-0.14393	ENSG00000122692	SMU1
chr9	33112027	33112549	-0.343394	0.733306	-0.389907	ENSG00000122692	SMU1
chr9	33114148	33116010	-0.405455	0.777474	-0.372012	ENSG00000122692	SMU1
chr9	33116700	33118171	-0.740526	1.26004	-0.519505	ENSG00000122692	SMU1
chr9	33119279	33119651	-0.28371	0.751122	-0.467409	ENSG00000122692	SMU1
chr9	33123411	33126677	0.968176	0.211483	-1.17965	ENSG00000233554	B4GALT1-AS1
chr9	33127640	33132769	0.611666	0.500651	-1.11231	ENSG00000233554	B4GALT1-AS1
chr9	33133163	33135728	0.395789	0.577071	-0.972851	ENSG00000233554	B4GALT1-AS1
chr9	33136218	33137528	-0.159392	1.09849	-0.939088	ENSG00000233554	B4GALT1-AS1
chr9	33137853	33141216	0.0840766	0.593978	-0.678046	ENSG00000233554	B4GALT1-AS1
chr9	33142397	33142835	-0.14465	0.870769	-0.726115	ENSG00000233554	B4GALT1-AS1
chr9	33143166	33144211	-0.434693	0.987883	-0.553184	ENSG00000233554	B4GALT1-AS1
chr9	33144520	33146176	-0.484007	0.996606	-0.512593	ENSG00000233554	B4GALT1-AS1
chr9	33147391	33150161	-0.92437	1.25971	-0.335336	ENSG00000233554	B4GALT1-AS1
chr9	33150505	33151296	-0.720478	1.15486	-0.434375	ENSG00000233554	B4GALT1-AS1
chr9	33152290	33169172	-0.53782	1.10361	-0.565778	ENSG00000233554	B4GALT1-AS1
chr9	33170213	33171278	-0.973633	1.15835	-0.184705	ENSG00000233554	B4GALT1-AS1
chr9	33174138	33174386	-0.309903	0.818964	-0.509058	ENSG00000233554	B4GALT1-AS1
chr9	33185787	33186324	0.792324	0.0749325	-0.867252	ENSG00000233554	B4GALT1-AS1
chr9	33186648	33188311	1.10855	-0.456456	-0.652085	ENSG00000233554	B4GALT1-AS1
chr9	33189208	33189885	0.221675	-0.170811	-0.0508588	ENSG00000233554	B4GALT1-AS1
chr9	33192441	33193070	0.63811	0.0663121	-0.704418	ENSG00000233554	B4GALT1-AS1
chr9	33201717	33203760	-0.886021	1.5414	-0.655372	ENSG00000233554	B4GALT1-AS1
chr9	33220389	33222384	-0.852315	1.46751	-0.615191	ENSG00000122711	SPINK4
chr9	33222772	33223091	-0.853732	0.973407	-0.119672	ENSG00000122711	SPINK4
chr9	33223336	33223954	-0.315759	0.736767	-0.421003	ENSG00000122711	SPINK4
chr9	33225199	33226284	-0.361243	0.642352	-0.281101	ENSG00000122711	SPINK4
chr9	33229290	33229826	-0.444377	0.93976	-0.495378	ENSG00000122711	SPINK4
chr9	33232334	33232684	-0.707791	1.08785	-0.380051	ENSG00000122711	SPINK4
chr9	33234142	33234603	0.00260548	0.713161	-0.715763	ENSG00000122711	SPINK4
chr9	33250142	33251049	-0.357228	0.517108	-0.159873	ENSG00000122711	SPINK4
chr9	33259531	33259820	-0.0421229	0.0504304	-0.00830388	ENSG00000107262	BAG1
chr9	33261782	33262023	-0.0533592	-0.0931946	0.146557	ENSG00000107262	BAG1
chr9	33262695	33266187	-0.544483	0.374952	0.169543	ENSG00000107262	BAG1
chr9	33266400	33267811	-0.00358257	0.2456	-0.24201	ENSG00000086065	CHMP5
chr9	33271834	33272337	0.381406	-0.104756	-0.276645	ENSG00000086065	CHMP5
chr9	33273287	33274370	0.258788	0.0319683	-0.29075	ENSG00000086065	CHMP5
chr9	33274902	33275756	0.342887	-0.219902	-0.122979	ENSG00000086065	CHMP5
chr9	33276643	33278316	0.290373	-0.0696796	-0.220687	ENSG00000086065	CHMP5
chr9	33281835	33283538	-0.310539	0.600337	-0.28979	ENSG00000086102	NFX1
chr9	33283922	33292683	-0.191308	0.334471	-0.14315	ENSG00000086102	NFX1
chr9	33292889	33298310	-0.0702587	0.659999	-0.589729	ENSG00000086102	NFX1
chr9	33299376	33299880	-0.0755994	0.796739	-0.721134	ENSG00000086102	NFX1
chr9	33300219	33301175	0.190143	0.323895	-0.51403	ENSG00000086102	NFX1
chr9	33302937	33303720	0.195155	0.577604	-0.772752	ENSG00000086102	NFX1
chr9	33304241	33306202	0.157402	0.444958	-0.602351	ENSG00000086102	NFX1
chr9	33307108	33307628	0.620098	-0.0283607	-0.591732	ENSG00000086102	NFX1
chr9	33307965	33309098	0.714051	-0.211999	-0.502045	ENSG00000086102	NFX1
chr9	33309306	33312231	0.346668	0.211822	-0.558481	ENSG00000086102	NFX1
chr9	33315383	33315667	1.11962	-0.293685	-0.825931	ENSG00000086102	NFX1
chr9	33315925	33316673	0.889549	-0.396864	-0.492678	ENSG00000086102	NFX1
chr9	33318109	33323374	1.29015	-0.60993	-0.680212	ENSG00000086102	NFX1
chr9	33327979	33328688	0.316138	-0.0863452	-0.229787	ENSG00000086102	NFX1
chr9	33329266	33329650	0.521405	-0.165576	-0.355825	ENSG00000086102	NFX1
chr9	33330093	33330789	0.516852	-0.291971	-0.224875	ENSG00000086102	NFX1
chr9	33331203	33332227	0.559231	-0.267782	-0.291443	ENSG00000086102	NFX1
chr9	33332547	33333765	0.822254	-0.443895	-0.378352	ENSG00000086102	NFX1
chr9	33344059	33344381	0.600771	-0.272313	-0.328455	ENSG00000086102	NFX1
chr9	33345724	33346797	0.842878	-0.310249	-0.532622	ENSG00000086102	NFX1
chr9	33349096	33350059	0.647285	-0.232514	-0.414765	ENSG00000165269	AQP7
chr9	33351158	33352716	0.299306	-0.160342	-0.138957	ENSG00000165269	AQP7
chr9	33354017	33354842	0.336111	-0.0651556	-0.27095	ENSG00000165269	AQP7
chr9	33363408	33364656	-0.911611	0.185511	0.726107	ENSG00000165269	AQP7
chr9	33365647	33366561	-0.144578	-0.0123417	0.156927	ENSG00000165269	AQP7
chr9	33366830	33367772	0.215345	-0.122903	-0.0924364	ENSG00000165269	AQP7
chr9	33368260	33369030	0.723493	-0.50044	-0.223047	ENSG00000165269	AQP7
chr9	33370559	33374103	0.718016	-0.301509	-0.416497	ENSG00000165269	AQP7
chr9	33374578	33376517	0.518602	0.034626	-0.553218	ENSG00000165269	AQP7
chr9	33377044	33377409	1.43386	-0.53594	-0.897916	ENSG00000165269	AQP7
chr9	33377826	33378465	1.24223	-0.533648	-0.708576	ENSG00000165269	AQP7
chr9	33379249	33381700	1.04482	-0.448267	-0.596546	ENSG00000165269	AQP7
chr9	33387505	33388904	1.19982	-0.575235	-0.624575	ENSG00000165269	AQP7
chr9	33390955	33391961	0.393571	-0.422338	0.0287736	ENSG00000165269	AQP7
chr9	33404463	33405143	0.273894	-0.0313935	-0.242495	ENSG00000165269	AQP7
chr9	33414297	33416176	0.294971	0.143186	-0.43815	ENSG00000165269	AQP7
chr9	33435777	33436832	0.451959	-0.0369102	-0.415043	ENSG00000165272	AQP3
chr9	33441546	33441833	0.411016	-0.236019	-0.174994	ENSG00000165272	AQP3
chr9	33445086	33448235	0.166336	0.0487567	-0.215082	ENSG00000165272	AQP3
chr9	33452353	33453412	0.551043	-0.181974	-0.369063	ENSG00000165272	AQP3
chr9	33453614	33454378	0.573952	-0.313132	-0.260814	ENSG00000165272	AQP3
chr9	33455746	33456073	0.59042	-0.393224	-0.197192	ENSG00000165272	AQP3
chr9	33456514	33457280	0.519823	-0.251858	-0.267959	ENSG00000165272	AQP3
chr9	33457613	33459769	0.275509	-0.1308	-0.144701	ENSG00000275651	MIR6851
chr9	33460086	33462498	0.348223	-0.360164	0.0119502	ENSG00000275651	MIR6851
chr9	33463548	33464107	0.657043	-0.408037	-0.249001	ENSG00000275651	MIR6851
chr9	33464516	33467878	0.565289	-0.34447	-0.22081	ENSG00000275651	MIR6851
chr9	33469014	33470200	0.604613	-0.250116	-0.35449	ENSG00000275651	MIR6851
chr9	33471393	33474912	-0.103703	0.131822	-0.0281075	ENSG00000165271	NOL6
chr9	33506174	33507334	-0.772364	0.136634	0.635736		SUGT1P1
chr9	33509345	33512934	-0.486209	0.052124	0.434095		SUGT1P1
chr9	33521563	33522594	1.29288	-0.655254	-0.637623	ENSG00000230453	ANKRD18B
chr9	33523034	33524822	1.08965	-0.499642	-0.589995	ENSG00000230453	ANKRD18B
chr9	33623789	33624273	0.180745	-0.192689	0.0119498		ANXA2P2
chr9	33628970	33629598	0.435489	-0.0884901	-0.346993		ANXA2P2
chr9	33675771	33677618	0.0270688	-0.24805	0.220992	ENSG00000281128	PTENP1-AS
chr9	33721536	33722639	0.207832	-0.153119	-0.0547052	ENSG00000233776	LINC01251
chr9	33748654	33749387	-0.335349	1.25614	-0.920784	ENSG00000010438	PRSS3
chr9	33750182	33751071	1.20223	-0.607762	-0.59446	ENSG00000010438	PRSS3
chr9	33751462	33751930	1.27452	-0.385073	-0.889441	ENSG00000010438	PRSS3
chr9	33770755	33771262	1.27506	-0.573342	-0.701718	ENSG00000010438	PRSS3
chr9	33772209	33773216	1.32553	-0.593861	-0.731662	ENSG00000010438	PRSS3
chr9	33778288	33779643	0.776534	-0.416236	-0.360291	ENSG00000010438	PRSS3
chr9	33787428	33787951	0.587151	-0.341206	-0.245941	ENSG00000010438	PRSS3
chr9	33793794	33795240	1.05615	-0.497986	-0.558154	ENSG00000010438	PRSS3
chr9	33796345	33796599	0.760278	-0.365346	-0.394929	ENSG00000010438	PRSS3
chr9	33806185	33806757	-0.934097	0.199195	0.734907	ENSG00000107341	UBE2R2
chr9	33807215	33807756	-0.850478	0.152313	0.698169	ENSG00000107341	UBE2R2
chr9	33809444	33809970	-0.526128	0.0842274	0.441906	ENSG00000107341	UBE2R2
chr9	33811297	33812341	-0.905386	0.328173	0.57722	ENSG00000107341	UBE2R2
chr9	33812606	33814834	-0.845204	0.0955415	0.749674	ENSG00000107341	UBE2R2
chr9	33815574	33821477	-0.693685	0.212336	0.481363	ENSG00000107341	UBE2R2
chr9	33822328	33822957	-0.939753	0.219926	0.719833	ENSG00000107341	UBE2R2
chr9	33823495	33824239	-0.758544	0.0819057	0.676645	ENSG00000107341	UBE2R2
chr9	33824648	33825853	-0.52484	0.102077	0.422771	ENSG00000107341	UBE2R2
chr9	33826506	33827386	-0.371208	-0.0154362	0.38665	ENSG00000107341	UBE2R2
chr9	33828049	33829611	-0.378921	0.00275038	0.376178	ENSG00000107341	UBE2R2
chr9	33830480	33831654	-0.537721	0.0545196	0.483208	ENSG00000107341	UBE2R2
chr9	33833380	33834199	-0.107079	-0.0638512	0.170937	ENSG00000107341	UBE2R2
chr9	33834909	33836371	-0.242458	0.112765	0.129701	ENSG00000107341	UBE2R2
chr9	33836777	33837904	-0.348711	0.00343048	0.345288	ENSG00000107341	UBE2R2
chr9	33838210	33840588	-0.518756	0.10523	0.413535	ENSG00000107341	UBE2R2
chr9	33841222	33844183	-0.316752	0.186459	0.130303	ENSG00000107341	UBE2R2
chr9	33846063	33848590	-0.357023	0.0303027	0.326729	ENSG00000107341	UBE2R2
chr9	33849119	33850595	-0.817005	0.0778412	0.739173	ENSG00000107341	UBE2R2
chr9	33851257	33852517	-1.1921	0.276361	0.915749	ENSG00000107341	UBE2R2
chr9	33853541	33856223	-0.247184	-0.0239468	0.27114	ENSG00000107341	UBE2R2
chr9	33857743	33858837	-0.210328	-0.0138775	0.224212	ENSG00000107341	UBE2R2
chr9	33859241	33860541	-0.0974902	-0.0647236	0.162221	ENSG00000107341	UBE2R2
chr9	33862162	33862505	0.00774544	-0.207796	0.200056	ENSG00000107341	UBE2R2
chr9	33866625	33868634	-0.0434014	-0.174859	0.218269	ENSG00000107341	UBE2R2
chr9	33870635	33871192	-0.169063	-0.0510555	0.220124	ENSG00000107341	UBE2R2
chr9	33875358	33876009	-0.459307	0.027066	0.432247	ENSG00000107341	UBE2R2
chr9	33877540	33879247	-0.468393	0.0216823	0.446719	ENSG00000137073	UBAP2
chr9	33879772	33880309	-0.325278	-0.0147453	0.340029	ENSG00000137073	UBAP2
chr9	33880578	33880969	-0.159829	0.0863353	0.0734987	ENSG00000137073	UBAP2
chr9	33883848	33886154	-0.213146	-0.0462882	0.259443	ENSG00000137073	UBAP2
chr9	33886729	33887659	-0.281267	-0.0901822	0.371456	ENSG00000137073	UBAP2
chr9	33888535	33889798	-0.00994472	-0.264793	0.274745	ENSG00000137073	UBAP2
chr9	33896238	33896802	-0.0350726	-0.153646	0.188723	ENSG00000137073	UBAP2
chr9	33901870	33902607	-0.10701	-0.150957	0.257972	ENSG00000137073	UBAP2
chr9	33903277	33906063	-0.343216	-0.0202426	0.363468	ENSG00000137073	UBAP2
chr9	33906413	33907755	-0.249236	-0.0222934	0.271537	ENSG00000137073	UBAP2
chr9	33910484	33910992	0.200342	-0.319288	0.118951	ENSG00000137073	UBAP2
chr9	33911457	33912343	0.104706	-0.263195	0.158496	ENSG00000137073	UBAP2
chr9	33913231	33924586	0.134826	-0.242442	0.107629	ENSG00000137073	UBAP2
chr9	33925028	33927570	0.25865	-0.420118	0.161479	ENSG00000137073	UBAP2
chr9	33928992	33929692	0.46341	-0.385547	-0.0778571	ENSG00000137073	UBAP2
chr9	33931151	33931946	0.42232	-0.369158	-0.0531565	ENSG00000137073	UBAP2
chr9	33933338	33934265	0.160459	-0.174542	0.0140893	ENSG00000137073	UBAP2
chr9	33937072	33937417	-0.10021	-0.1337	0.233914	ENSG00000238300	SNORD121B
chr9	33939982	33940741	0.11567	-0.210053	0.0943903	ENSG00000238300	SNORD121B
chr9	33942320	33943771	0.44111	-0.339522	-0.10158	ENSG00000238300	SNORD121B
chr9	33951753	33952096	-0.256008	0.712535	-0.456523	ENSG00000238886	SNORD121A
chr9	33963793	33964804	0.301046	-0.308251	0.00721126	ENSG00000238886	SNORD121A
chr9	33971207	33974431	0.936633	-0.555194	-0.381431	ENSG00000238886	SNORD121A
chr9	34010567	34011295	-0.742922	0.193293	0.549635	ENSG00000137073	UBAP2
chr9	34046785	34050402	-0.404467	0.237423	0.167056	ENSG00000137073	UBAP2
chr9	34070682	34071752	0.412339	-0.320232	-0.0921001	ENSG00000137073	UBAP2
chr9	34072319	34074631	0.00151542	-0.0893492	0.0878428	ENSG00000137073	UBAP2
chr9	34082289	34084867	-0.944118	0.138211	0.805917	ENSG00000137073	UBAP2
chr9	34085521	34088803	-0.233499	-0.230828	0.464338	ENSG00000137073	UBAP2
chr9	34089123	34089906	-0.021399	-0.203406	0.224812	ENSG00000198876	DCAF12
chr9	34091411	34091697	0.066335	-0.223828	0.157497	ENSG00000198876	DCAF12
chr9	34093157	34094109	0.174539	-0.245998	0.0714664	ENSG00000198876	DCAF12
chr9	34095539	34096141	0.122369	-0.137577	0.0152129	ENSG00000198876	DCAF12
chr9	34096383	34098632	0.219262	-0.304622	0.0853685	ENSG00000198876	DCAF12
chr9	34106206	34106544	0.532891	-0.300771	-0.232116	ENSG00000198876	DCAF12
chr9	34109252	34109702	0.161785	-0.151744	-0.0100357	ENSG00000198876	DCAF12
chr9	34110095	34110688	-0.364154	0.128881	0.235279	ENSG00000198876	DCAF12
chr9	34111444	34111771	0.0334511	-0.144061	0.110614	ENSG00000198876	DCAF12
chr9	34114263	34114991	-0.212351	-0.0758178	0.288175	ENSG00000198876	DCAF12
chr9	34122726	34128198	-0.44581	0.341327	0.104496	ENSG00000198876	DCAF12
chr9	34139434	34140066	-1.14763	0.548654	0.598982	ENSG00000198876	DCAF12
chr9	34142931	34143482	-0.511538	0.547528	-0.0359849	ENSG00000198876	DCAF12
chr9	34147309	34148131	-1.46312	0.469396	0.993728	ENSG00000198876	DCAF12
chr9	34149658	34150485	-0.965035	0.233096	0.731945	ENSG00000198876	DCAF12
chr9	34168938	34169481	-0.319378	0.872116	-0.552733	ENSG00000165006	UBAP1
chr9	34170059	34170960	0.28099	0.0373736	-0.318357	ENSG00000165006	UBAP1
chr9	34171915	34172692	-0.384978	1.01476	-0.629777	ENSG00000165006	UBAP1
chr9	34177441	34180038	-0.555207	0.343799	0.21142	ENSG00000165006	UBAP1
chr9	34185562	34186774	-0.785311	0.491566	0.293753	ENSG00000165006	UBAP1
chr9	34187046	34187611	-0.989355	0.412984	0.576376	ENSG00000165006	UBAP1
chr9	34188765	34189292	-0.582979	0.621065	-0.0380818	ENSG00000165006	UBAP1
chr9	34191130	34191526	-0.56922	0.186055	0.38317	ENSG00000165006	UBAP1
chr9	34193460	34193999	-0.198027	0.0861209	0.111911	ENSG00000165006	UBAP1
chr9	34197908	34198939	-0.260129	0.176436	0.0837005	ENSG00000165006	UBAP1
chr9	34199845	34200563	-0.291216	-0.0657991	0.357021	ENSG00000165006	UBAP1
chr9	34201322	34204129	-0.633927	0.00940149	0.624535	ENSG00000165006	UBAP1
chr9	34209844	34210402	-0.762652	0.198239	0.564418	ENSG00000165006	UBAP1
chr9	34222376	34222923	-0.0834808	-0.0563743	0.139861	ENSG00000165006	UBAP1
chr9	34229831	34230085	0.442691	-0.350875	-0.0918126	ENSG00000165006	UBAP1
chr9	34230319	34232641	0.395867	-0.376065	-0.0197943	ENSG00000165006	UBAP1
chr9	34239985	34241155	-0.181482	0.100729	0.0807597	ENSG00000165006	UBAP1
chr9	34241527	34243814	-0.126127	-0.152854	0.27899	ENSG00000165006	UBAP1
chr9	34248336	34253683	-0.0234293	-0.190404	0.213844	ENSG00000165006	UBAP1
chr9	34254509	34256255	0.557097	-0.459676	-0.0974118	ENSG00000186638	KIF24
chr9	34256907	34257945	0.151214	-0.205931	0.0547244	ENSG00000186638	KIF24
chr9	34288781	34289754	0.912555	-0.144876	-0.767673	ENSG00000186638	KIF24
chr9	34290814	34291677	0.149548	0.906541	-1.05608	ENSG00000186638	KIF24
chr9	34327718	34336984	-0.3786	-0.0359047	0.414518	ENSG00000164978	NUDT2
chr9	34337209	34337943	-0.321696	-0.120265	0.441969	ENSG00000164978	NUDT2
chr9	34338206	34339569	-0.631207	-0.00786139	0.639078	ENSG00000164978	NUDT2
chr9	34340220	34340752	-0.302559	-0.0492987	0.351864	ENSG00000164978	NUDT2
chr9	34341162	34341454	-0.513711	0.179969	0.333748	ENSG00000164978	NUDT2
chr9	34341786	34342610	-0.677266	0.248711	0.428562	ENSG00000164978	NUDT2
chr9	34343327	34344029	-0.815507	0.239916	0.575598	ENSG00000164978	NUDT2
chr9	34344828	34345926	-0.916499	0.175653	0.740853	ENSG00000164978	NUDT2
chr9	34346776	34347250	-0.749733	0.223251	0.526488	ENSG00000164978	NUDT2
chr9	34347584	34348105	-0.976332	0.27167	0.704667	ENSG00000164978	NUDT2
chr9	34358778	34359290	0.886285	-0.389481	-0.496801	ENSG00000164976	MYORG
chr9	34362447	34365189	-0.470695	0.157297	0.313407	ENSG00000164976	MYORG
chr9	34366279	34366530	-0.254795	-0.0115986	0.266397	ENSG00000164976	MYORG
chr9	34369168	34371302	-0.499247	0.109877	0.389379	ENSG00000164976	MYORG
chr9	34372127	34374533	-0.426642	0.0387955	0.387855	ENSG00000164976	MYORG
chr9	34374903	34382363	-0.365579	0.0504731	0.31512	ENSG00000164976	MYORG
chr9	34382594	34383418	0.0593715	-0.0540255	-0.00533975	ENSG00000164972	C9orf24
chr9	34385691	34386288	0.359357	-0.210707	-0.148645	ENSG00000164972	C9orf24
chr9	34387069	34388074	0.633922	-0.500948	-0.132968	ENSG00000164972	C9orf24
chr9	34392040	34393035	0.422353	-0.282771	-0.139576	ENSG00000164972	C9orf24
chr9	34396340	34397086	0.289377	-0.0853455	-0.204025	ENSG00000164972	C9orf24
chr9	34397383	34399213	0.836096	-0.569761	-0.266327	ENSG00000164972	C9orf24
chr9	34400403	34400986	1.23241	-0.812823	-0.419585	ENSG00000164972	C9orf24
chr9	34403306	34404426	0.01937	-0.285429	0.266067	ENSG00000164972	C9orf24
chr9	34404682	34406745	0.642174	-0.490895	-0.151271	ENSG00000164972	C9orf24
chr9	34407523	34409684	0.963715	-0.527744	-0.435963	ENSG00000164972	C9orf24
chr9	34410188	34410959	0.986167	-0.601284	-0.384877	ENSG00000164972	C9orf24
chr9	34411894	34413503	1.02598	-0.534365	-0.491604	ENSG00000164972	C9orf24
chr9	34413711	34414383	0.883365	-0.597259	-0.286101	ENSG00000164972	C9orf24
chr9	34417574	34418826	0.721875	-0.403274	-0.318595	ENSG00000164972	C9orf24
chr9	34419123	34419739	0.501646	-0.426125	-0.0755158	ENSG00000164972	C9orf24
chr9	34420054	34422876	0.622072	-0.355383	-0.266681	ENSG00000164972	C9orf24
chr9	34424269	34424838	0.614012	-0.323199	-0.290809	ENSG00000164972	C9orf24
chr9	34425504	34427290	0.421791	-0.299233	-0.12255	ENSG00000164972	C9orf24
chr9	34427495	34430392	0.462403	-0.331594	-0.1308	ENSG00000164970	FAM219A
chr9	34430660	34432605	0.924558	-0.584532	-0.340018	ENSG00000164970	FAM219A
chr9	34436630	34437629	0.291763	-0.219032	-0.0727246	ENSG00000164970	FAM219A
chr9	34439315	34440435	0.128423	-0.0503145	-0.0781022	ENSG00000164970	FAM219A
chr9	34440913	34441774	0.0479537	0.148296	-0.196243	ENSG00000164970	FAM219A
chr9	34443234	34444621	0.204652	-0.125714	-0.0789308	ENSG00000164970	FAM219A
chr9	34445129	34445760	0.292817	-0.23211	-0.0607017	ENSG00000164970	FAM219A
chr9	34446705	34447824	-0.108656	-0.0895602	0.198223	ENSG00000164970	FAM219A
chr9	34451047	34460368	0.14178	-0.15406	0.0122925	ENSG00000164970	FAM219A
chr9	34461412	34466044	1.21089	-0.585622	-0.625257	ENSG00000122735	DNAI1
chr9	34466702	34467209	0.980284	-0.708472	-0.271808	ENSG00000122735	DNAI1
chr9	34497555	34498244	0.231639	-0.23023	-0.00140288	ENSG00000168913	ENHO
chr9	34499366	34503899	-0.33453	-0.181427	0.515969	ENSG00000168913	ENHO
chr9	34505188	34506425	-0.413889	0.0486322	0.365264	ENSG00000168913	ENHO
chr9	34507497	34512672	-0.212043	-0.00765809	0.219712	ENSG00000168913	ENHO
chr9	34512907	34513425	-0.114599	-0.113849	0.228455	ENSG00000168913	ENHO
chr9	34514005	34514394	-0.113625	-0.125036	0.238668	ENSG00000168913	ENHO
chr9	34516001	34516592	-0.199492	0.0334199	0.166078	ENSG00000168913	ENHO
chr9	34517180	34518780	-0.498539	0.268422	0.230126	ENSG00000168913	ENHO
chr9	34519038	34525336	-0.306292	0.0359165	0.270388	ENSG00000168913	ENHO
chr9	34525783	34526192	-0.369043	0.0597255	0.309321	ENSG00000168913	ENHO
chr9	34545119	34548540	-0.417865	-0.0562542	0.47413		CNTFR-AS1
chr9	34548960	34549672	0.0739761	-0.227642	0.153672		CNTFR-AS1
chr9	34550121	34551423	0.269161	-0.140406	-0.128748		CNTFR-AS1
chr9	34551627	34555934	0.488034	-0.292556	-0.195468		CNTFR-AS1
chr9	34556743	34560288	0.831181	-0.53206	-0.299111		CNTFR-AS1
chr9	34560606	34561378	1.12084	-0.698317	-0.422512		CNTFR-AS1
chr9	34563669	34564832	0.705621	-0.478828	-0.226787		CNTFR-AS1
chr9	34565107	34571854	0.684728	-0.411264	-0.273454		CNTFR-AS1
chr9	34572799	34580630	0.6476	-0.440317	-0.207271		CNTFR-AS1
chr9	34582285	34584988	0.570652	-0.420869	-0.149775	ENSG00000122756	CNTFR
chr9	34585693	34587071	0.212319	-0.149057	-0.0632553	ENSG00000122756	CNTFR
chr9	34587477	34593438	0.208407	-0.204493	-0.00390241	ENSG00000122756	CNTFR
chr9	34593775	34594832	-0.760504	0.230588	0.529924	ENSG00000122756	CNTFR
chr9	34597025	34597907	-0.501286	0.157175	0.344117	ENSG00000122756	CNTFR
chr9	34598721	34599419	-0.14571	0.0894402	0.056276	ENSG00000122756	CNTFR
chr9	34600278	34603253	0.254672	-0.213321	-0.0413412	ENSG00000164967	RPP25L
chr9	34606180	34607724	0.616326	-0.396774	-0.219544	ENSG00000164967	RPP25L
chr9	34609790	34615534	-0.203474	0.105814	0.0976726	ENSG00000164967	RPP25L
chr9	34615760	34616629	0.518106	-0.337783	-0.180317	ENSG00000164967	RPP25L
chr9	34617505	34621574	-0.0688639	-0.0397306	0.108606	ENSG00000137100	DCTN3
chr9	34623349	34624077	-0.18101	0.769176	-0.58816	ENSG00000137100	DCTN3
chr9	34624460	34625020	-0.148812	0.217394	-0.0685767	ENSG00000205143	ARID3C
chr9	34627629	34629401	0.32726	-0.0210056	-0.306245	ENSG00000205143	ARID3C
chr9	34630122	34631072	0.407374	-0.170593	-0.236774	ENSG00000205143	ARID3C
chr9	34631558	34636158	0.31331	-0.172544	-0.140756	ENSG00000147955	SIGMAR1
chr9	34636562	34639149	-0.333816	0.128444	0.205384	ENSG00000147955	SIGMAR1
chr9	34642900	34643430	0.0753371	-0.0210843	-0.0542475	ENSG00000213930	GALT
chr9	34644520	34645249	0.237632	-0.110653	-0.126973	ENSG00000213930	GALT
chr9	34645523	34655584	-0.34992	0.0428416	0.307092	ENSG00000137070	IL11RA
chr9	34656386	34658052	0.026561	-0.125855	0.0993022	ENSG00000137070	IL11RA
chr9	34659615	34660158	0.112001	0.0188958	-0.130892	ENSG00000213927	CCL27
chr9	34662688	34667960	-0.413508	0.209275	0.204245	ENSG00000187186	LOC730098
chr9	34675253	34675539	0.18011	0.195389	-0.375495	ENSG00000187186	LOC730098
chr9	34686682	34688840	-0.493683	0.870686	-0.376995	ENSG00000172724	CCL19
chr9	34689857	34692613	-0.734119	1.01466	-0.280536	ENSG00000172724	CCL19
chr9	34700625	34703004	0.26856	-0.0940625	-0.174487	ENSG00000137077	CCL21
chr9	34706514	34707664	0.603386	-0.222727	-0.380653	ENSG00000137077	CCL21
chr9	34708111	34710645	0.419989	0.00463018	-0.424612	ENSG00000137077	CCL21
chr9	34758067	34759979	-0.839709	0.172368	0.66735	ENSG00000205108	FAM205A
chr9	34760260	34760930	-0.478528	0.242523	0.236011	ENSG00000205108	FAM205A
chr9	34776713	34778571	-0.770757	1.81112	-1.04035	ENSG00000205108	FAM205A
chr9	34781976	34783901	0.914027	0.010354	-0.924374	ENSG00000205108	FAM205A
chr9	34784350	34784786	0.875463	-0.309157	-0.566303		FAM205BP
chr9	34786112	34787110	0.770871	0.0425981	-0.813464		FAM205BP
chr9	34793287	34794384	-1.0942	1.67009	-0.57588		FAM205BP
chr9	34797196	34797850	-0.313272	1.09824	-0.784963		FAM205BP
chr9	34803076	34804025	1.2099	-0.326146	-0.883751		FAM205BP
chr9	34809317	34810705	0.562952	0.637108	-1.20005		FAM205BP
chr9	34812394	34812990	-0.581105	1.23962	-0.658514		FAM205BP
chr9	34831547	34832507	0.929243	-0.0338448	-0.895394		FAM205BP
chr9	34860794	34863539	-1.1184	1.82226	-0.703849		FAM205BP
chr9	34898353	34900157	-0.733291	0.0707377	0.662562	ENSG00000187791	FAM205C
chr9	34904790	34906687	1.46953	-0.496395	-0.973127	ENSG00000187791	FAM205C
chr9	34926321	34927574	-0.160415	-0.0736843	0.234106	ENSG00000122733	PHF24
chr9	34929031	34930563	0.447357	-0.286156	-0.161193	ENSG00000122733	PHF24
chr9	34937666	34938489	0.289347	-0.170952	-0.118388	ENSG00000122733	PHF24
chr9	34939315	34939815	0.491773	-0.28639	-0.205378	ENSG00000122733	PHF24
chr9	34940132	34941218	0.657278	-0.358716	-0.298557	ENSG00000122733	PHF24
chr9	34941728	34942474	0.848702	-0.579551	-0.269146	ENSG00000122733	PHF24
chr9	34942949	34943979	1.51829	-0.727205	-0.791074	ENSG00000122733	PHF24
chr9	34944268	34944871	1.57365	-0.726867	-0.846774	ENSG00000122733	PHF24
chr9	34953631	34954593	-0.560099	0.0946942	0.465411	ENSG00000122733	PHF24
chr9	34955588	34958783	0.800724	-0.367963	-0.432749	ENSG00000122733	PHF24
chr9	34965236	34965715	1.05816	-0.265249	-0.792904	ENSG00000122733	PHF24
chr9	34966154	34967226	1.01537	-0.434934	-0.580429	ENSG00000122733	PHF24
chr9	34967618	34968002	0.882223	-0.383274	-0.498945	ENSG00000122733	PHF24
chr9	34968441	34969275	0.8976	-0.215027	-0.682568	ENSG00000122733	PHF24
chr9	34969725	34972681	1.18103	-0.495988	-0.685032	ENSG00000122733	PHF24
chr9	34972922	34977660	1.24999	-0.384037	-0.865943	ENSG00000281491	DNAJB5-DT
chr9	34978331	34984118	0.75031	0.290753	-1.04105	ENSG00000281491	DNAJB5-DT
chr9	34984782	34995389	0.0672603	-0.15524	0.0879935	ENSG00000137094	DNAJB5
chr9	34995670	34996047	0.51613	-0.290386	-0.225739	ENSG00000137094	DNAJB5
chr9	34997136	34998678	0.636017	-0.439572	-0.196437	ENSG00000137094	DNAJB5
chr9	34999039	35000322	0.363494	-0.34589	-0.0175968	ENSG00000137094	DNAJB5
chr9	35001038	35001640	0.36056	-0.405906	0.045351	ENSG00000137094	DNAJB5
chr9	35002017	35003140	0.34075	-0.201161	-0.139583	ENSG00000137094	DNAJB5
chr9	35033060	35033489	0.560624	-0.328274	-0.232345	ENSG00000174038	C9orf131
chr9	35035674	35036711	0.316281	0.0456847	-0.361959	ENSG00000174038	C9orf131
chr9	35041879	35042688	-0.209365	0.0693103	0.140061	ENSG00000174038	C9orf131
chr9	35043580	35045782	0.314331	-0.158388	-0.155935	ENSG00000174038	C9orf131
chr9	35049205	35049702	0.617296	-0.200326	-0.416966	ENSG00000174038	C9orf131
chr9	35050405	35051578	0.816965	-0.513852	-0.303106	ENSG00000174038	C9orf131
chr9	35052222	35052659	0.822805	-0.471981	-0.35082	ENSG00000174038	C9orf131
chr9	35056595	35057702	0.352962	-0.218745	-0.13421	ENSG00000174038	C9orf131
chr9	35058013	35058409	0.295115	-0.181475	-0.113636	ENSG00000165280	VCP
chr9	35060727	35061056	0.437808	-0.0981233	-0.339681	ENSG00000165280	VCP
chr9	35061328	35061930	0.42788	-0.180282	-0.247592	ENSG00000165280	VCP
chr9	35062165	35062497	0.344739	-0.152511	-0.192224	ENSG00000165280	VCP
chr9	35062700	35063250	0.295705	-0.244109	-0.0515904	ENSG00000165280	VCP
chr9	35064017	35064748	0.255775	-0.149747	-0.106022	ENSG00000165280	VCP
chr9	35068716	35069261	-0.105451	0.245294	-0.139837	ENSG00000165280	VCP
chr9	35069720	35073303	-0.258479	0.177828	0.0806634	ENSG00000165280	VCP
chr9	35075802	35077398	-0.145698	0.219969	-0.0742629	ENSG00000221829	FANCG
chr9	35077777	35080757	-0.577214	0.322999	0.254226	ENSG00000221829	FANCG
chr9	35081004	35081642	-0.432747	0.247589	0.185164	ENSG00000221829	FANCG
chr9	35088945	35089435	0.264051	-0.159351	-0.104695	ENSG00000165282	PIGO
chr9	35089640	35091096	0.201617	-0.12337	-0.0782392	ENSG00000165282	PIGO
chr9	35092354	35092783	0.113816	0.123466	-0.237277	ENSG00000165282	PIGO
chr9	35093131	35097224	-0.289324	0.341227	-0.051891	ENSG00000165282	PIGO
chr9	35097445	35098492	-0.13054	0.0656004	0.0649465	ENSG00000165282	PIGO
chr9	35100152	35113294	-0.087754	-0.0555649	0.143333	ENSG00000165283	STOML2
chr9	35113648	35117705	-0.220017	0.272333	-0.0523037	ENSG00000005238	FAM214B
chr9	35161216	35163807	-0.707682	0.255066	0.452627	ENSG00000198722	UNC13B
chr9	35164203	35165133	-0.767479	0.157195	0.610291	ENSG00000198722	UNC13B
chr9	35169235	35170022	-1.01422	0.201103	0.813123	ENSG00000198722	UNC13B
chr9	35172384	35173352	0.609714	-0.332348	-0.277361	ENSG00000198722	UNC13B
chr9	35194949	35195994	-1.25293	0.355184	0.897748	ENSG00000198722	UNC13B
chr9	35258032	35259439	-0.375678	0.383386	-0.00770013	ENSG00000198722	UNC13B
chr9	35275179	35278625	-1.19763	0.399562	0.798081	ENSG00000198722	UNC13B
chr9	35280277	35280656	-0.65737	0.300231	0.357143	ENSG00000198722	UNC13B
chr9	35293056	35293776	-0.37769	0.0101906	0.367506	ENSG00000179766	ATP8B5P
chr9	35311754	35314745	0.452246	-0.322519	-0.129719	ENSG00000179766	ATP8B5P
chr9	35322014	35322842	1.00259	-0.282414	-0.720173	ENSG00000179766	ATP8B5P
chr9	35323330	35323859	0.820235	-0.480759	-0.339471	ENSG00000179766	ATP8B5P
chr9	35337706	35342066	1.4067	-0.70884	-0.697848	ENSG00000179766	ATP8B5P
chr9	35343245	35343863	1.26212	-0.74012	-0.521992	ENSG00000179766	ATP8B5P
chr9	35344566	35346761	0.711307	-0.429083	-0.282216	ENSG00000179766	ATP8B5P
chr9	35347260	35350831	-0.376009	-0.145366	0.521385	ENSG00000179766	ATP8B5P
chr9	35351534	35352358	-0.51671	0.0374846	0.479232	ENSG00000179766	ATP8B5P
chr9	35353185	35354799	0.693543	-0.4113	-0.282236	ENSG00000179766	ATP8B5P
chr9	35390165	35390645	0.683365	-0.392896	-0.290464	ENSG00000179766	ATP8B5P
chr9	35390848	35391673	0.673789	-0.387146	-0.286637	ENSG00000179766	ATP8B5P
chr9	35395255	35395630	0.653836	-0.271673	-0.382159	ENSG00000179766	ATP8B5P
chr9	35395950	35396314	0.554057	-0.250974	-0.303079	ENSG00000179766	ATP8B5P
chr9	35396949	35397486	0.460932	-0.218135	-0.242792	ENSG00000179766	ATP8B5P
chr9	35400046	35400338	0.495042	-0.169492	-0.325547	ENSG00000179766	ATP8B5P
chr9	35405602	35406802	-0.342161	0.768859	-0.426691	ENSG00000179766	ATP8B5P
chr9	35422613	35424044	-1.46084	0.374657	1.08619	ENSG00000179766	ATP8B5P
chr9	35439046	35439566	-0.932443	0.788559	0.143889	ENSG00000179766	ATP8B5P
chr9	35476252	35477273	-0.365442	0.0393466	0.326102	ENSG00000198853	RUSC2
chr9	35486656	35487451	0.190842	-0.132526	-0.0583093	ENSG00000198853	RUSC2
chr9	35487775	35492660	-0.255777	0.032438	0.223352	ENSG00000198853	RUSC2
chr9	35494172	35494724	-0.889193	0.269764	0.619434	ENSG00000198853	RUSC2
chr9	35495428	35496426	-0.973669	0.31341	0.660266	ENSG00000198853	RUSC2
chr9	35496912	35498323	-0.563945	0.0627374	0.501215	ENSG00000198853	RUSC2
chr9	35500547	35501773	-0.567107	0.114239	0.452875	ENSG00000198853	RUSC2
chr9	35502060	35502546	-0.950552	0.298266	0.65229	ENSG00000198853	RUSC2
chr9	35507237	35508389	-0.538381	0.157476	0.380912	ENSG00000198853	RUSC2
chr9	35509010	35511738	-0.668642	0.135087	0.533564	ENSG00000198853	RUSC2
chr9	35512156	35512867	-0.613565	0.149428	0.464143	ENSG00000198853	RUSC2
chr9	35513974	35515354	-1.0106	0.20426	0.806351	ENSG00000198853	RUSC2
chr9	35516021	35518691	-1.28657	0.190766	1.09581	ENSG00000198853	RUSC2
chr9	35519993	35522593	-1.08068	0.173505	0.90719	ENSG00000198853	RUSC2
chr9	35523799	35524603	-0.770427	0.0402867	0.730147	ENSG00000198853	RUSC2
chr9	35524978	35526829	-0.411723	0.0267268	0.385005	ENSG00000198853	RUSC2
chr9	35527602	35529998	-0.673183	0.0207903	0.652402	ENSG00000198853	RUSC2
chr9	35531093	35531607	-0.314009	-0.0284591	0.342473	ENSG00000198853	RUSC2
chr9	35532022	35532309	-0.396199	0.102557	0.293646	ENSG00000198853	RUSC2
chr9	35533277	35533974	-0.224663	-0.0202644	0.244933	ENSG00000198853	RUSC2
chr9	35535817	35540605	-0.149249	-0.290548	0.43981	ENSG00000198853	RUSC2
chr9	35541087	35541379	-0.518684	-0.0384247	0.557114	ENSG00000198853	RUSC2
chr9	35541926	35543221	-0.582317	-0.0426555	0.624981	ENSG00000198853	RUSC2
chr9	35543735	35544307	-0.72246	0.0536925	0.668774	ENSG00000198853	RUSC2
chr9	35544555	35546192	-0.33631	-0.114991	0.45131	ENSG00000198853	RUSC2
chr9	35546580	35548885	0.0198568	-0.26179	0.241943	ENSG00000198853	RUSC2
chr9	35549132	35549373	-0.145493	-0.181966	0.327464	ENSG00000198853	RUSC2
chr9	35550186	35554086	-0.53165	-0.0065348	0.538196	ENSG00000215187	FAM166B
chr9	35554880	35555486	-0.117872	-0.0771973	0.195075	ENSG00000215187	FAM166B
chr9	35556006	35556461	0.0971455	-0.168192	0.0710524	ENSG00000215187	FAM166B
chr9	35556821	35559208	0.027483	-0.134677	0.107204	ENSG00000215187	FAM166B
chr9	35559690	35565443	0.0230668	-0.0604344	0.0373798	ENSG00000215187	FAM166B
chr9	35566098	35566818	0.0800354	0.0392263	-0.119256	ENSG00000215187	FAM166B
chr9	35569076	35570959	-0.754437	1.16888	-0.41444	ENSG00000215187	FAM166B
chr9	35598324	35600653	-0.307121	0.368348	-0.0612184	ENSG00000107140	TESK1
chr9	35601571	35610967	-0.286608	0.21207	0.0745519	ENSG00000107140	TESK1
chr9	35611206	35611787	-0.248622	0.138067	0.110562	ENSG00000263892	MIR4667
chr9	35615565	35617514	-0.773871	0.806711	-0.0328315	ENSG00000137101	CD72
chr9	35618238	35618972	-1.03928	1.18624	-0.146955	ENSG00000137101	CD72
chr9	35620762	35621449	-0.969564	0.88849	0.0810783	ENSG00000137101	CD72
chr9	35633959	35636325	-1.34786	1.55591	-0.208051		LOC101926948
chr9	35638856	35639361	-1.44235	1.54433	-0.101976		LOC101926948
chr9	35643230	35643532	-0.759244	0.733147	0.0261004		LOC101926948
chr9	35644280	35644927	-0.695333	0.964486	-0.269148		LOC101926948
chr9	35645617	35651191	-0.568201	0.529972	0.0382411		LOC101926948
chr9	35651599	35652086	-0.58121	0.313623	0.267591	ENSG00000137078	SIT1
chr9	35654422	35654678	-0.610716	0.298644	0.312076	ENSG00000269900	RMRP
chr9	35655828	35662826	-0.248024	0.152702	0.0953354	ENSG00000159884	CCDC107
chr9	35663037	35665806	-0.210594	0.146816	0.0637891	ENSG00000137135	ARHGEF39
chr9	35666153	35666715	-0.232851	0.284539	-0.0516831	ENSG00000137135	ARHGEF39
chr9	35673142	35674682	0.162127	-0.131262	-0.0308573	ENSG00000107159	CA9
chr9	35675252	35676830	0.160627	0.116644	-0.277261	ENSG00000107159	CA9
chr9	35680411	35680977	0.205881	0.0685037	-0.27438	ENSG00000107159	CA9
chr9	35681509	35682380	0.308512	-0.058543	-0.249963	ENSG00000107159	CA9
chr9	35682767	35683689	0.574585	-0.144486	-0.430094	ENSG00000198467	TPM2
chr9	35684354	35685914	0.450657	-0.238725	-0.211924	ENSG00000198467	TPM2
chr9	35686210	35688114	0.756748	-0.260149	-0.496591	ENSG00000198467	TPM2
chr9	35688453	35692058	0.171011	0.115251	-0.286249	ENSG00000198467	TPM2
chr9	35694820	35695279	-0.386278	-0.0385455	0.424829	ENSG00000198467	TPM2
chr9	35695655	35697498	0.327371	-0.151988	-0.175374	ENSG00000198467	TPM2
chr9	35697948	35699633	0.365151	-0.154145	-0.210998	ENSG00000198467	TPM2
chr9	35699845	35700517	0.325091	-0.149848	-0.175237	ENSG00000198467	TPM2
chr9	35700836	35701325	0.226694	-0.105294	-0.121395	ENSG00000284195	MIR6852
chr9	35701611	35702131	0.167248	0.0997089	-0.266951	ENSG00000284195	MIR6852
chr9	35703854	35706222	0.406742	-0.188434	-0.218299	ENSG00000284195	MIR6852
chr9	35706601	35707737	0.162454	-0.0779501	-0.0844972	ENSG00000284195	MIR6852
chr9	35712873	35713385	0.0857563	-0.0238704	-0.0618808	ENSG00000284195	MIR6852
chr9	35713853	35715792	0.237802	-0.150803	-0.0869907	ENSG00000284195	MIR6852
chr9	35716178	35716799	0.273511	-0.109903	-0.163602	ENSG00000284195	MIR6852
chr9	35717275	35717773	0.235094	-0.0112143	-0.223875	ENSG00000284195	MIR6852
chr9	35718063	35718489	0.0994253	0.00193732	-0.101358	ENSG00000284195	MIR6852
chr9	35719224	35720605	0.342224	-0.137214	-0.205003	ENSG00000284195	MIR6852
chr9	35722385	35722986	0.137862	-0.0226848	-0.115172	ENSG00000107175	CREB3
chr9	35725185	35725697	0.20799	-0.0107734	-0.197211	ENSG00000107175	CREB3
chr9	35726221	35733826	-0.437599	0.421756	0.0158559	ENSG00000107175	CREB3
chr9	35734056	35734900	0.0829385	-0.0294518	-0.0534798	ENSG00000273945	MIR6853
chr9	35735162	35741214	0.294702	-0.0570266	-0.237664	ENSG00000273945	MIR6853
chr9	35741574	35745142	0.260072	-0.00848975	-0.251573	ENSG00000070610	GBA2
chr9	35745426	35751114	-0.0850433	0.121612	-0.036556	ENSG00000070610	GBA2
chr9	35751772	35752418	0.402446	0.154194	-0.556635	ENSG00000215183	MSMP
chr9	35753040	35754884	0.294179	-0.0763876	-0.217784	ENSG00000215183	MSMP
chr9	35755116	35759207	0.185366	0.19185	-0.377204	ENSG00000215183	MSMP
chr9	35759441	35761238	0.796125	-0.204462	-0.591655	ENSG00000215183	MSMP
chr9	35762559	35763046	0.797931	-0.0851122	-0.712813	ENSG00000215183	MSMP
chr9	35764584	35765124	1.12856	-0.407436	-0.721123	ENSG00000215183	MSMP
chr9	35768119	35772114	0.181715	0.46534	-0.647045	ENSG00000215183	MSMP
chr9	35772916	35773396	-0.135913	0.714937	-0.57902	ENSG00000215183	MSMP
chr9	35774088	35774457	0.306441	0.419446	-0.725883	ENSG00000159899	NPR2
chr9	35774740	35775594	-0.0569691	0.542668	-0.485692	ENSG00000159899	NPR2
chr9	35778313	35782629	0.967934	-0.346316	-0.621608	ENSG00000159899	NPR2
chr9	35783873	35786762	0.916382	-0.341426	-0.574947	ENSG00000159899	NPR2
chr9	35787158	35788302	1.07679	-0.417672	-0.659111	ENSG00000159899	NPR2
chr9	35788541	35794412	0.515861	-0.347252	-0.168598	ENSG00000159899	NPR2
chr9	35794696	35797660	0.525372	-0.262449	-0.262914	ENSG00000159899	NPR2
chr9	35798115	35799637	0.932799	-0.457403	-0.475388	ENSG00000159899	NPR2
chr9	35800332	35802212	0.47442	-0.219322	-0.25509	ENSG00000159899	NPR2
chr9	35804017	35804460	0.0935454	-0.161487	0.0679465	ENSG00000137098	SPAG8
chr9	35805182	35805726	0.218992	-0.265087	0.0461003	ENSG00000137098	SPAG8
chr9	35806195	35807058	0.133737	-0.0706589	-0.0630713	ENSG00000137098	SPAG8
chr9	35808050	35808378	-0.118395	-0.0936423	0.212042	ENSG00000137098	SPAG8
chr9	35809124	35815996	-0.311707	0.0715254	0.240195	ENSG00000137098	SPAG8
chr9	35816462	35817590	-0.17749	0.00833906	0.169158	ENSG00000137133	HINT2
chr9	35818304	35819387	0.231052	-0.088284	-0.142761	ENSG00000137133	HINT2
chr9	35819785	35820709	0.476428	-0.162521	-0.313901	ENSG00000137133	HINT2
chr9	35821039	35821548	0.0989781	-0.195861	0.0968878	ENSG00000137133	HINT2
chr9	35825051	35826679	0.188186	-0.0238868	-0.16429	ENSG00000204930	FAM221B
chr9	35827190	35827984	0.242038	-0.0918624	-0.150169	ENSG00000204930	FAM221B
chr9	35828346	35836819	0.0125586	0.0381788	-0.0507244	ENSG00000137103	TMEM8B
chr9	35837633	35838346	0.274291	-0.165544	-0.108742	ENSG00000137103	TMEM8B
chr9	35838936	35841811	0.46871	-0.174349	-0.294351	ENSG00000137103	TMEM8B
chr9	35844007	35846762	0.951895	-0.0869798	-0.864905		LINC00950
chr9	35847820	35848570	0.741056	-0.231394	-0.509655		LINC00950
chr9	35848797	35850224	0.682251	-0.49344	-0.188803		LINC00950
chr9	35851045	35855107	0.918064	-0.48601	-0.432045		LINC00950
chr9	35855692	35856300	0.653025	-0.435675	-0.217345		LINC00950
chr9	35856818	35858091	0.253954	-0.0509421	-0.203005		LINC00950
chr9	35858380	35860457	0.677001	-0.454708	-0.222285		LINC00950
chr9	35860715	35861601	0.417354	-0.294681	-0.122668		LINC00950
chr9	35863036	35865330	0.573759	-0.314168	-0.259583		LINC00950
chr9	35867412	35868059	0.591821	-0.308752	-0.283063	ENSG00000168828	OR13J1
chr9	35868682	35870517	0.766935	-0.310424	-0.456503	ENSG00000168828	OR13J1
chr9	35870846	35872253	1.09207	-0.575975	-0.516093	ENSG00000168828	OR13J1
chr9	35872552	35872985	1.04573	-0.52419	-0.521536	ENSG00000168828	OR13J1
chr9	35881835	35883464	0.555692	-0.407276	-0.148408	ENSG00000168828	OR13J1
chr9	35891217	35891769	0.815685	0.0065221	-0.822203	ENSG00000196196	HRCT1
chr9	35892058	35892561	0.656798	0.114673	-0.771466	ENSG00000196196	HRCT1
chr9	35904074	35910189	0.0936784	-0.0348121	-0.0588549	ENSG00000196196	HRCT1
chr9	35910814	35912111	0.210618	0.196844	-0.407455	ENSG00000235387	SPAAR
chr9	35912732	35913206	0.258815	-0.180348	-0.0784631	ENSG00000235387	SPAAR
chr9	35915733	35916452	0.576237	-0.231242	-0.344989	ENSG00000235387	SPAAR
chr9	35917145	35918298	0.942516	-0.382052	-0.560457	ENSG00000235387	SPAAR
chr9	35918588	35919053	1.37708	-0.382528	-0.994547	ENSG00000235387	SPAAR
chr9	35919993	35921090	0.580169	-0.00220303	-0.57796	ENSG00000235387	SPAAR
chr9	35922423	35922792	0.698535	-0.332067	-0.366464	ENSG00000235387	SPAAR
chr9	35923186	35924541	0.643375	-0.397503	-0.245864	ENSG00000235387	SPAAR
chr9	35944968	35946049	-0.4306	0.300326	0.130281	ENSG00000278889	OR2S2
chr9	35954546	35955432	0.0541774	-0.112638	0.0584674	ENSG00000278889	OR2S2
chr9	35959759	35963024	1.29168	-0.567244	-0.724426	ENSG00000278889	OR2S2
chr9	36008259	36009855	-1.35182	0.776444	0.575383	ENSG00000122707	RECK
chr9	36022798	36023568	0.222897	0.0670885	-0.28998	ENSG00000122707	RECK
chr9	36028792	36032465	0.510874	-0.207551	-0.303314	ENSG00000122707	RECK
chr9	36034812	36038395	-0.663385	0.284364	0.379032	ENSG00000122707	RECK
chr9	36041005	36041923	-1.00139	1.02838	-0.0269818	ENSG00000122707	RECK
chr9	36043638	36046779	-0.78871	0.904168	-0.11545	ENSG00000122707	RECK
chr9	36053630	36054361	-0.854624	0.36723	0.487399	ENSG00000122707	RECK
chr9	36055538	36055949	-0.849637	0.409959	0.439682	ENSG00000122707	RECK
chr9	36056631	36057625	-0.847276	0.278153	0.569129	ENSG00000122707	RECK
chr9	36061585	36062001	-0.527197	0.431474	0.0957273	ENSG00000122707	RECK
chr9	36063290	36065062	-0.422074	0.733821	-0.311739	ENSG00000122707	RECK
chr9	36072378	36072875	-0.720181	0.438947	0.281238	ENSG00000122707	RECK
chr9	36073325	36076544	-1.03681	0.694665	0.342156	ENSG00000122707	RECK
chr9	36076875	36077087	-0.562672	0.524837	0.0378379	ENSG00000122707	RECK
chr9	36077316	36078821	-0.852735	1.01993	-0.167187	ENSG00000122707	RECK
chr9	36079575	36081519	-0.899679	0.911334	-0.0116472	ENSG00000122707	RECK
chr9	36082013	36082515	-0.743138	0.647962	0.0951809	ENSG00000122707	RECK
chr9	36091246	36093943	-1.09991	1.23707	-0.137151	ENSG00000122694	GLIPR2
chr9	36099562	36103641	-0.864184	0.30039	0.563805	ENSG00000122694	GLIPR2
chr9	36105057	36105357	-0.574829	0.200338	0.374494	ENSG00000122694	GLIPR2
chr9	36108830	36109525	-0.423942	0.150227	0.27372	ENSG00000122694	GLIPR2
chr9	36116513	36117005	0.105779	0.0149123	-0.120687	ENSG00000122694	GLIPR2
chr9	36118029	36119135	0.519719	-0.440066	-0.0796455	ENSG00000122694	GLIPR2
chr9	36119535	36119798	0.242529	-0.211141	-0.0313849	ENSG00000122694	GLIPR2
chr9	36120471	36121249	-0.187375	0.0533997	0.133981	ENSG00000122694	GLIPR2
chr9	36122586	36123225	-0.197455	-0.0411264	0.238587	ENSG00000122694	GLIPR2
chr9	36124464	36126119	-0.587482	0.213029	0.374462	ENSG00000122694	GLIPR2
chr9	36126736	36129549	-1.34055	0.802497	0.538058	ENSG00000122694	GLIPR2
chr9	36132113	36132577	-1.06317	0.326925	0.736247	ENSG00000122694	GLIPR2
chr9	36133936	36137964	-0.919403	0.346145	0.57327	ENSG00000122694	GLIPR2
chr9	36138475	36140648	-1.43995	0.602594	0.837364	ENSG00000122694	GLIPR2
chr9	36141601	36143463	-1.45355	0.925917	0.527642	ENSG00000122694	GLIPR2
chr9	36144431	36147996	-1.38138	0.484911	0.896483	ENSG00000122694	GLIPR2
chr9	36148252	36149589	-1.44718	0.37457	1.07262	ENSG00000122694	GLIPR2
chr9	36149961	36152461	-0.65388	0.303843	0.350048	ENSG00000122694	GLIPR2
chr9	36152771	36155320	-0.365943	0.0288703	0.337083	ENSG00000185972	CCIN
chr9	36156228	36156713	-0.473099	0.087318	0.385785	ENSG00000185972	CCIN
chr9	36157731	36159666	-0.452165	0.0335345	0.418639	ENSG00000185972	CCIN
chr9	36160255	36161928	-0.632826	0.0834688	0.549365	ENSG00000185972	CCIN
chr9	36162156	36163913	-1.17889	0.218423	0.960472	ENSG00000185972	CCIN
chr9	36164248	36167128	-0.539462	0.0192821	0.520192	ENSG00000185972	CCIN
chr9	36168663	36169162	-0.385406	0.235675	0.149736	ENSG00000185972	CCIN
chr9	36188490	36194030	-0.493323	0.320788	0.172547	ENSG00000122705	CLTA
chr9	36194330	36195107	-0.497129	0.19563	0.301506	ENSG00000122705	CLTA
chr9	36196645	36197778	-0.350554	0.017171	0.33339	ENSG00000122705	CLTA
chr9	36198964	36199331	-0.156656	-0.18601	0.34267	ENSG00000122705	CLTA
chr9	36199772	36201618	-0.282973	-0.0264	0.309381	ENSG00000122705	CLTA
chr9	36202198	36202825	-0.524344	0.0200604	0.50429	ENSG00000122705	CLTA
chr9	36203080	36205503	-0.962044	0.101092	0.860962	ENSG00000122705	CLTA
chr9	36205918	36211569	-0.765191	-0.0234643	0.788668	ENSG00000122705	CLTA
chr9	36212071	36214308	0.0717099	-0.311321	0.23962	ENSG00000122705	CLTA
chr9	36214583	36216101	0.0547608	-0.234412	0.17966	ENSG00000122705	CLTA
chr9	36216760	36220721	0.159739	-0.350484	0.190757	ENSG00000122705	CLTA
chr9	36221434	36222091	0.0530425	-0.310349	0.257313	ENSG00000122705	CLTA
chr9	36223152	36223719	-0.102354	-0.174238	0.276597	ENSG00000122705	CLTA
chr9	36225295	36225982	-0.0105941	-0.310263	0.320863	ENSG00000159921	GNE
chr9	36228910	36229959	-0.125127	-0.0840952	0.209229	ENSG00000159921	GNE
chr9	36230176	36231827	-0.362972	-0.0484906	0.41147	ENSG00000159921	GNE
chr9	36232071	36232797	-0.184481	-0.131831	0.316318	ENSG00000159921	GNE
chr9	36234175	36236214	-0.413285	0.0166578	0.396635	ENSG00000159921	GNE
chr9	36237016	36237642	-0.572035	-0.0354171	0.607457	ENSG00000159921	GNE
chr9	36241330	36241976	-0.415096	0.0293399	0.385762	ENSG00000159921	GNE
chr9	36242893	36244340	-0.325471	-0.0244654	0.349944	ENSG00000159921	GNE
chr9	36245276	36246453	-0.51724	-0.0525583	0.569806	ENSG00000159921	GNE
chr9	36247324	36249554	-0.601017	0.163202	0.437824	ENSG00000159921	GNE
chr9	36249869	36250754	-0.574663	0.218526	0.356144	ENSG00000159921	GNE
chr9	36250957	36251484	-0.342004	-0.0956872	0.437697	ENSG00000159921	GNE
chr9	36255556	36256009	-0.33515	-0.0103839	0.345538	ENSG00000159921	GNE
chr9	36256547	36259508	-0.400341	0.0776143	0.322738	ENSG00000159921	GNE
chr9	36259983	36260364	-0.284855	-0.0150012	0.299861	ENSG00000159921	GNE
chr9	36262681	36264543	-1.21643	0.392285	0.824155	ENSG00000159921	GNE
chr9	36276301	36277188	-1.39858	0.529867	0.868723	ENSG00000159921	GNE
chr9	36289964	36291156	-1.23723	0.354317	0.88292	ENSG00000159921	GNE
chr9	36306547	36307085	-0.922212	0.253073	0.669144	ENSG00000159921	GNE
chr9	36308245	36308677	-1.26023	0.459139	0.801093	ENSG00000159921	GNE
chr9	36312698	36316943	-1.77866	0.495114	1.28356	ENSG00000159921	GNE
chr9	36317532	36318265	-1.99355	0.561294	1.43227	ENSG00000159921	GNE
chr9	36319172	36319523	-1.35904	0.290279	1.06877	ENSG00000159921	GNE
chr9	36320325	36320919	-1.43625	0.453615	0.982646	ENSG00000159921	GNE
chr9	36322247	36322884	-1.27242	0.395404	0.877024	ENSG00000159921	GNE
chr9	36323813	36326039	-1.34153	0.648816	0.692723	ENSG00000159921	GNE
chr9	36326584	36329297	-1.0386	0.270437	0.768175	ENSG00000159921	GNE
chr9	36330852	36332670	0.0330257	-0.188931	0.155914	ENSG00000159921	GNE
chr9	36336229	36339984	-0.688869	0.0301011	0.658777	ENSG00000159921	GNE
chr9	36340276	36340942	-0.137772	-0.106617	0.244394	ENSG00000137075	RNF38
chr9	36345227	36346152	-0.290073	-0.0154679	0.305547	ENSG00000137075	RNF38
chr9	36348559	36349459	-0.397705	0.0208557	0.376856	ENSG00000137075	RNF38
chr9	36353228	36355542	0.156986	-0.25413	0.0971531	ENSG00000137075	RNF38
chr9	36355973	36356487	0.319443	-0.283453	-0.0359855	ENSG00000137075	RNF38
chr9	36356943	36358200	-0.270353	-0.0823914	0.352752	ENSG00000137075	RNF38
chr9	36364617	36365177	-0.301815	-0.133727	0.435547	ENSG00000137075	RNF38
chr9	36372374	36372900	-0.329009	-0.0325638	0.361579	ENSG00000137075	RNF38
chr9	36381005	36381464	-0.64999	0.524914	0.125081	ENSG00000137075	RNF38
chr9	36381707	36382151	-0.609314	0.343456	0.265863	ENSG00000137075	RNF38
chr9	36388394	36389778	-0.811045	0.214417	0.596636	ENSG00000137075	RNF38
chr9	36392106	36393239	-0.318264	0.155262	0.163009	ENSG00000137075	RNF38
chr9	36393568	36393941	0.0554424	0.0771547	-0.132592	ENSG00000137075	RNF38
chr9	36395977	36396759	-0.277165	-0.0562111	0.333382	ENSG00000137075	RNF38
chr9	36397397	36399296	-0.530783	0.0856642	0.445127	ENSG00000137075	RNF38
chr9	36399520	36402022	-0.47819	0.114834	0.363369	ENSG00000137075	RNF38
chr9	36402429	36404484	-0.583665	0.117562	0.466112	ENSG00000137075	RNF38
chr9	36405220	36409060	-0.512981	0.0278129	0.485179	ENSG00000137075	RNF38
chr9	36409313	36409910	-0.453154	0.0567327	0.396427	ENSG00000137075	RNF38
chr9	36410437	36410912	-0.369715	0.0131208	0.356599	ENSG00000137075	RNF38
chr9	36413298	36414329	-0.811689	0.226418	0.585277	ENSG00000137075	RNF38
chr9	36414865	36416781	-0.638223	0.111165	0.527066	ENSG00000137075	RNF38
chr9	36417607	36418289	-0.666566	0.161076	0.505495	ENSG00000137075	RNF38
chr9	36418642	36420235	-0.993746	0.225114	0.76864	ENSG00000137075	RNF38
chr9	36420498	36421164	-1.16825	0.251825	0.916429	ENSG00000137075	RNF38
chr9	36421614	36423629	-1.40673	0.274855	1.13188	ENSG00000137075	RNF38
chr9	36423875	36424742	-1.40021	0.257629	1.14259	ENSG00000137075	RNF38
chr9	36426899	36427665	-0.982061	0.376173	0.605893	ENSG00000137075	RNF38
chr9	36428556	36429053	-0.718766	0.250429	0.468343	ENSG00000137075	RNF38
chr9	36430978	36431683	-0.738702	0.310959	0.427748	ENSG00000137075	RNF38
chr9	36434636	36435276	-0.826593	0.273464	0.553134	ENSG00000137075	RNF38
chr9	36435852	36437179	-0.85367	0.201174	0.652503	ENSG00000137075	RNF38
chr9	36438228	36438965	-1.10441	0.293923	0.810494	ENSG00000137075	RNF38
chr9	36440715	36441210	-1.4075	0.566185	0.841322	ENSG00000137075	RNF38
chr9	36441866	36442270	-0.435874	0.207929	0.227949	ENSG00000137075	RNF38
chr9	36442480	36443310	-0.0379415	-0.101127	0.139075	ENSG00000137075	RNF38
chr9	36443616	36444188	-0.16435	-0.0837539	0.24811	ENSG00000137075	RNF38
chr9	36445362	36446498	-1.01694	0.273966	0.742979	ENSG00000137075	RNF38
chr9	36446974	36448494	-1.3347	0.320848	1.01386	ENSG00000137075	RNF38
chr9	36448965	36450118	-0.974091	0.233428	0.740671	ENSG00000137075	RNF38
chr9	36452031	36452390	-0.548794	0.0879724	0.460826	ENSG00000137075	RNF38
chr9	36454872	36455363	-0.340095	-0.108404	0.448504	ENSG00000137075	RNF38
chr9	36456348	36456874	-0.611144	0.267592	0.343557	ENSG00000137075	RNF38
chr9	36458466	36459711	-1.00274	0.654058	0.348688	ENSG00000137075	RNF38
chr9	36460030	36460661	-0.770043	0.272598	0.497451	ENSG00000137075	RNF38
chr9	36460918	36462688	-0.97159	0.247392	0.724208	ENSG00000137075	RNF38
chr9	36462925	36463265	-0.457882	-0.0443234	0.502211	ENSG00000137075	RNF38
chr9	36463580	36463921	-0.558539	0.0560893	0.502454	ENSG00000137075	RNF38
chr9	36467336	36468552	-0.359036	0.363923	-0.00487979	ENSG00000137075	RNF38
chr9	36469686	36471892	-0.787927	0.98956	-0.201624	ENSG00000137075	RNF38
chr9	36472132	36472670	-0.561946	0.562503	-0.000551231	ENSG00000137075	RNF38
chr9	36477467	36478134	-0.871896	0.276804	0.595097	ENSG00000137075	RNF38
chr9	36478465	36479685	-0.992741	0.184552	0.808197	ENSG00000137075	RNF38
chr9	36480240	36480982	-0.670165	0.161786	0.508385	ENSG00000137075	RNF38
chr9	36481243	36482045	-0.6442	0.207882	0.436325	ENSG00000137075	RNF38
chr9	36482661	36482986	-0.439131	0.170037	0.269099	ENSG00000137075	RNF38
chr9	36483348	36484897	-0.646755	0.254617	0.392146	ENSG00000137075	RNF38
chr9	36485167	36489747	-0.427728	0.31832	0.109421	ENSG00000165304	MELK
chr9	36490211	36490818	-0.0860901	0.476515	-0.390419	ENSG00000165304	MELK
chr9	36492797	36493587	-0.171802	0.875248	-0.70344	ENSG00000165304	MELK
chr9	36493908	36494238	-0.558188	0.975969	-0.417778	ENSG00000165304	MELK
chr9	36499097	36502151	0.0818102	0.440506	-0.522307	ENSG00000165304	MELK
chr9	36503415	36504248	0.571274	0.0160253	-0.587293	ENSG00000165304	MELK
chr9	36504532	36505729	0.85217	-0.29065	-0.561515	ENSG00000165304	MELK
chr9	36513988	36514920	1.05894	-0.473855	-0.58508	ENSG00000165304	MELK
chr9	36516943	36517742	0.880609	-0.171097	-0.709507	ENSG00000165304	MELK
chr9	36551181	36551952	-0.263099	0.588945	-0.325841	ENSG00000165304	MELK
chr9	36555654	36556208	-0.372033	0.0763719	0.295666	ENSG00000165304	MELK
chr9	36565596	36567781	-0.255928	-0.258673	0.514611	ENSG00000165304	MELK
chr9	36568425	36569274	-0.65868	0.0707255	0.587961	ENSG00000165304	MELK
chr9	36571644	36573401	-0.543015	0.397081	0.145944	ENSG00000165304	MELK
chr9	36598420	36599043	0.581353	-0.15462	-0.426728	ENSG00000165304	MELK
chr9	36624764	36625610	-0.335121	-0.100161	0.435288	ENSG00000165304	MELK
chr9	36728688	36729280	-0.429736	0.334505	0.0952363	ENSG00000266255	MIR4475
chr9	36731347	36732083	-0.416743	1.42116	-1.00441	ENSG00000266255	MIR4475
chr9	36738627	36740057	-0.199584	-0.105268	0.30486	ENSG00000266255	MIR4475
chr9	36742890	36743508	0.983568	-0.313511	-0.670052	ENSG00000266255	MIR4475
chr9	36751799	36753349	1.12426	-0.517814	-0.606441	ENSG00000266255	MIR4475
chr9	36753660	36754667	1.01047	-0.414475	-0.595992	ENSG00000266255	MIR4475
chr9	36759573	36760603	0.288712	-0.234847	-0.0538591	ENSG00000266255	MIR4475
chr9	36764789	36766590	-0.156208	0.107729	0.0484881	ENSG00000266255	MIR4475
chr9	36768806	36771821	0.87709	-0.514201	-0.36288	ENSG00000266255	MIR4475
chr9	36778658	36780622	0.81613	-0.635775	-0.180347	ENSG00000266255	MIR4475
chr9	36794012	36794950	-0.72915	0.0592843	0.669871	ENSG00000266255	MIR4475
chr9	36795574	36799446	-1.66329	0.38701	1.27629	ENSG00000266255	MIR4475
chr9	36799958	36800761	-1.69625	0.396525	1.29974	ENSG00000266255	MIR4475
chr9	36801094	36804364	-1.55454	0.306005	1.24855	ENSG00000266255	MIR4475
chr9	36805597	36806928	-1.09019	0.220332	0.869868	ENSG00000266255	MIR4475
chr9	36807743	36808670	-1.21795	0.38493	0.833026	ENSG00000266255	MIR4475
chr9	36813454	36815238	-1.50227	0.43374	1.06854	ENSG00000266255	MIR4475
chr9	36815504	36821080	-0.84979	0.155207	0.694594	ENSG00000266255	MIR4475
chr9	36821751	36823163	-1.13109	0.246546	0.884552	ENSG00000266255	MIR4475
chr9	36823897	36824426	-0.400387	-0.0642373	0.46463	ENSG00000266255	MIR4475
chr9	36825105	36826069	-0.625503	0.1078	0.517708	ENSG00000266255	MIR4475
chr9	36826627	36829116	-0.349494	-0.0166837	0.366186	ENSG00000266255	MIR4475
chr9	36829992	36832616	-0.518353	-0.0157473	0.534109	ENSG00000266255	MIR4475
chr9	36834047	36834499	-0.457686	0.153953	0.303738	ENSG00000266255	MIR4475
chr9	36835167	36835646	-0.246897	-0.0536288	0.300531	ENSG00000266255	MIR4475
chr9	36840666	36841724	-0.301041	-0.0373981	0.338445	ENSG00000266255	MIR4475
chr9	36842217	36842897	-0.256395	0.0154165	0.240984	ENSG00000266255	MIR4475
chr9	36844472	36844935	0.104917	-0.240839	0.135927	ENSG00000264922	MIR4540
chr9	36849559	36850476	-0.560403	0.100191	0.460217	ENSG00000264922	MIR4540
chr9	36853299	36853844	-0.775793	0.250127	0.52567	ENSG00000264922	MIR4540
chr9	36854481	36855354	-0.852688	0.170518	0.682176	ENSG00000264922	MIR4540
chr9	36860444	36862642	-0.805185	0.158145	0.647048	ENSG00000264922	MIR4540
chr9	36864063	36865529	-0.497395	-0.00216596	0.499569	ENSG00000264922	MIR4540
chr9	36865782	36868585	-0.961293	0.109846	0.851457	ENSG00000264922	MIR4540
chr9	36870553	36873943	-0.581462	0.0344345	0.547037	ENSG00000264922	MIR4540
chr9	36892383	36892704	1.0013	-0.423516	-0.577786	ENSG00000265368	MIR4476
chr9	36893075	36893628	1.05721	-0.565434	-0.491768	ENSG00000265368	MIR4476
chr9	36985953	36986735	0.289822	-0.310495	0.0206792	ENSG00000196092	PAX5
chr9	36996015	36996271	-1.02882	0.633679	0.39514	ENSG00000196092	PAX5
chr9	37025223	37025862	-0.563574	0.618555	-0.0549762	ENSG00000196092	PAX5
chr9	37027172	37027747	-0.0273259	0.0140953	0.0132357	ENSG00000196092	PAX5
chr9	37034126	37034724	-0.898907	0.976274	-0.0773623	ENSG00000196092	PAX5
chr9	37036335	37038143	-1.00794	0.802941	0.205012	ENSG00000196092	PAX5
chr9	37079026	37080861	-0.255805	0.245904	0.0099118	ENSG00000281649	EBLN3P
chr9	37119519	37122351	-0.332566	0.292634	0.0399427	ENSG00000147905	ZCCHC7
chr9	37146203	37146856	-0.691052	0.550141	0.140916	ENSG00000147905	ZCCHC7
chr9	37149813	37150233	-0.409465	0.0370205	0.372449	ENSG00000147905	ZCCHC7
chr9	37155667	37157565	-1.14341	0.261663	0.881754	ENSG00000147905	ZCCHC7
chr9	37195281	37196588	-0.928527	0.157802	0.770732	ENSG00000147905	ZCCHC7
chr9	37197122	37198237	-0.0954707	0.0207992	0.0746786	ENSG00000147905	ZCCHC7
chr9	37209591	37210456	-0.680711	0.0727019	0.608015	ENSG00000147905	ZCCHC7
chr9	37283863	37284431	-0.59074	0.142667	0.448078	ENSG00000137106	GRHPR
chr9	37293794	37294456	-0.647123	0.125559	0.521569	ENSG00000137106	GRHPR
chr9	37323712	37324847	-0.985811	0.158596	0.827223	ENSG00000137106	GRHPR
chr9	37330643	37331904	-0.830272	0.201206	0.629072	ENSG00000137106	GRHPR
chr9	37336032	37337159	-0.529896	0.0337761	0.496127	ENSG00000137106	GRHPR
chr9	37350382	37351080	0.792971	-0.401383	-0.391583	ENSG00000137106	GRHPR
chr9	37371726	37372193	0.164611	0.120854	-0.285461	ENSG00000137106	GRHPR
chr9	37387267	37387894	1.05925	-0.319517	-0.739726	ENSG00000137106	GRHPR
chr9	37410319	37415841	-0.178777	-0.137179	0.315967	ENSG00000137106	GRHPR
chr9	37416320	37418899	-0.451186	0.00405493	0.44714	ENSG00000137106	GRHPR
chr9	37420397	37426335	-0.578348	0.120409	0.457952	ENSG00000137106	GRHPR
chr9	37426847	37428667	-0.35587	-0.106925	0.462804	ENSG00000137106	GRHPR
chr9	37428990	37433226	-1.10437	0.149939	0.954441	ENSG00000137106	GRHPR
chr9	37433465	37434738	-1.38649	0.214711	1.17179	ENSG00000137106	GRHPR
chr9	37435793	37437533	-1.06334	0.154517	0.908829	ENSG00000137106	GRHPR
chr9	37437838	37438944	-0.689697	0.00974661	0.679959	ENSG00000137106	GRHPR
chr9	37439403	37441257	-0.726163	0.0599941	0.666178	ENSG00000137106	GRHPR
chr9	37441472	37443074	-0.557118	-0.0505034	0.60763	ENSG00000137106	GRHPR
chr9	37443324	37444064	-0.490499	-0.0249782	0.515484	ENSG00000137106	GRHPR
chr9	37444499	37445045	-0.424969	-0.0974331	0.522408	ENSG00000168795	ZBTB5
chr9	37445438	37447081	-0.577346	0.0115052	0.565849	ENSG00000168795	ZBTB5
chr9	37447760	37448593	-0.578776	0.0656687	0.513115	ENSG00000168795	ZBTB5
chr9	37449042	37450611	-0.966871	0.0472678	0.919613	ENSG00000168795	ZBTB5
chr9	37451592	37457395	-0.17447	-0.161649	0.33613	ENSG00000168795	ZBTB5
chr9	37461624	37465576	-0.452653	0.250498	0.202166	ENSG00000168795	ZBTB5
chr9	37465843	37467235	-0.50597	0.319707	0.186273	ENSG00000168795	ZBTB5
chr9	37469599	37472892	0.767795	-0.247804	-0.519981	ENSG00000168795	ZBTB5
chr9	37481536	37482662	0.403768	-0.263236	-0.140525	ENSG00000137054	POLR1E
chr9	37482989	37484291	-0.0196349	-0.0497785	0.0694207	ENSG00000137054	POLR1E
chr9	37484736	37489011	-0.392182	0.192564	0.19963	ENSG00000137054	POLR1E
chr9	37493571	37494103	0.0171813	-0.15649	0.139313	ENSG00000137054	POLR1E
chr9	37495537	37496070	0.0453872	-0.136508	0.0911258	ENSG00000137054	POLR1E
chr9	37500641	37501529	0.27892	-0.209481	-0.0694328	ENSG00000137054	POLR1E
chr9	37501918	37502751	0.251498	-0.146377	-0.105114	ENSG00000137054	POLR1E
chr9	37503637	37504292	0.491935	-0.299138	-0.192792	ENSG00000137054	POLR1E
chr9	37504699	37505175	0.436513	-0.375268	-0.06124	ENSG00000137054	POLR1E
chr9	37507826	37509810	0.352726	-0.19925	-0.153468	ENSG00000137054	POLR1E
chr9	37511037	37512882	0.497284	-0.343823	-0.153454	ENSG00000137054	POLR1E
chr9	37515004	37516230	0.595647	-0.362468	-0.233173	ENSG00000137054	POLR1E
chr9	37517372	37518162	0.634486	-0.287359	-0.347121	ENSG00000137054	POLR1E
chr9	37522516	37523145	0.295585	-0.286841	-0.00873848	ENSG00000137054	POLR1E
chr9	37528161	37529423	0.324651	-0.473456	0.148813	ENSG00000137054	POLR1E
chr9	37530232	37530657	0.816664	-0.539021	-0.277639	ENSG00000137054	POLR1E
chr9	37531206	37532334	0.797313	-0.349334	-0.447974	ENSG00000147912	FBXO10
chr9	37534062	37535230	0.724689	-0.533997	-0.190685	ENSG00000147912	FBXO10
chr9	37537151	37537730	0.509423	-0.386014	-0.123404	ENSG00000147912	FBXO10
chr9	37540545	37541909	0.564341	-0.365617	-0.198717	ENSG00000147912	FBXO10
chr9	37551163	37552065	0.281313	0.0127296	-0.294037	ENSG00000147912	FBXO10
chr9	37571206	37571528	0.532563	-0.315903	-0.216657	ENSG00000147912	FBXO10
chr9	37573021	37577509	0.134092	-0.153824	0.0197453	ENSG00000147912	FBXO10
chr9	37579119	37579615	0.238566	-0.218952	-0.0196084	ENSG00000147912	FBXO10
chr9	37580118	37581350	0.372627	-0.279217	-0.0934023	ENSG00000147912	FBXO10
chr9	37582440	37586595	0.227822	-0.292751	0.0649391	ENSG00000175768	TOMM5
chr9	37589044	37595241	-0.202294	0.120696	0.0816102	ENSG00000175768	TOMM5
chr9	37604262	37604994	0.346946	-0.298561	-0.0483807	ENSG00000175768	TOMM5
chr9	37621150	37622138	0.648316	-0.308425	-0.339885	ENSG00000175768	TOMM5
chr9	37625233	37625861	0.73574	-0.382113	-0.353622	ENSG00000070601	FRMPD1
chr9	37641160	37641831	-1.26977	0.405325	0.864452	ENSG00000070601	FRMPD1
chr9	37648534	37651902	-0.339292	-0.0102547	0.349558	ENSG00000070601	FRMPD1
chr9	37652398	37652979	0.114781	-0.253921	0.139145	ENSG00000070601	FRMPD1
chr9	37675479	37676485	-0.505686	-0.0473692	0.553063	ENSG00000070601	FRMPD1
chr9	37676940	37677473	-0.481016	-0.0240798	0.505103	ENSG00000070601	FRMPD1
chr9	37692932	37693973	0.731336	-0.387667	-0.343663	ENSG00000070601	FRMPD1
chr9	37730939	37731452	0.35885	-0.364815	0.00597003	ENSG00000165275	TRMT10B
chr9	37731689	37733171	0.721874	-0.542453	-0.179413	ENSG00000165275	TRMT10B
chr9	37734061	37735491	-0.44744	0.0708311	0.376616	ENSG00000165275	TRMT10B
chr9	37736280	37737563	-1.47029	0.400223	1.07007	ENSG00000165275	TRMT10B
chr9	37737771	37739345	-1.13963	0.267452	0.87219	ENSG00000165275	TRMT10B
chr9	37740551	37740769	-0.408206	0.0388671	0.369343	ENSG00000165275	TRMT10B
chr9	37741425	37741773	-0.047524	-0.0292543	0.0767826	ENSG00000165275	TRMT10B
chr9	37745833	37747973	-0.0639616	-0.205015	0.268986	ENSG00000165275	TRMT10B
chr9	37748840	37749228	-0.0595657	-0.00675859	0.0663287	ENSG00000165275	TRMT10B
chr9	37751194	37751439	0.103991	-0.0679465	-0.0360415	ENSG00000165275	TRMT10B
chr9	37753072	37754965	-0.334125	0.247026	0.0871102	ENSG00000165275	TRMT10B
chr9	37761000	37761394	-0.21563	-0.12401	0.339644	ENSG00000165275	TRMT10B
chr9	37768726	37769190	0.461173	-0.349279	-0.11189	ENSG00000165275	TRMT10B
chr9	37769568	37770260	0.491066	-0.385649	-0.105412	ENSG00000107371	EXOSC3
chr9	37778306	37778960	0.768762	-0.411517	-0.35724	ENSG00000107371	EXOSC3
chr9	37779475	37779932	0.654092	-0.472078	-0.18201	ENSG00000107371	EXOSC3
chr9	37781415	37782478	0.491652	-0.256869	-0.234777	ENSG00000107371	EXOSC3
chr9	37782722	37785805	-0.0883971	0.0873287	0.00107957	ENSG00000107371	EXOSC3
chr9	37799728	37802897	-0.277096	0.201781	0.0753273	ENSG00000122741	DCAF10
chr9	37826302	37826632	0.504901	-0.367804	-0.137093	ENSG00000122741	DCAF10
chr9	37857762	37859074	0.379382	-0.298279	-0.0810956	ENSG00000122696	SLC25A51
chr9	37859401	37860579	0.516354	-0.304225	-0.212122	ENSG00000122696	SLC25A51
chr9	37864716	37865191	0.241981	-0.333553	0.091577	ENSG00000122696	SLC25A51
chr9	37865704	37866798	0.458942	-0.326881	-0.132055	ENSG00000122696	SLC25A51
chr9	37871546	37872890	0.547861	-0.428876	-0.118978	ENSG00000122696	SLC25A51
chr9	37890175	37890435	0.476417	-0.362316	-0.114098	ENSG00000122696	SLC25A51
chr9	37900512	37901044	0.149123	-0.13559	-0.0135288	ENSG00000122696	SLC25A51
chr9	37901511	37907763	-0.341931	0.184601	0.157343	ENSG00000122696	SLC25A51
chr9	37908788	37909736	-0.754156	0.352027	0.402135	ENSG00000122696	SLC25A51
chr9	37910800	37912122	-0.930374	0.45373	0.476652	ENSG00000122696	SLC25A51
chr9	37912639	37915446	-0.938349	0.178659	0.7597	ENSG00000122696	SLC25A51
chr9	37915739	37916812	-1.11135	0.180885	0.930476	ENSG00000122696	SLC25A51
chr9	37917207	37918341	-0.818808	0.0216551	0.797161	ENSG00000122696	SLC25A51
chr9	37918648	37919157	-0.706615	0.0165524	0.690068	ENSG00000122696	SLC25A51
chr9	37919473	37924203	-0.296849	-0.125565	0.422425	ENSG00000122696	SLC25A51
chr9	37924697	37928951	-1.1807	0.243855	0.936851	ENSG00000122696	SLC25A51
chr9	37929313	37929775	-1.05141	0.201796	0.849621	ENSG00000122696	SLC25A51
chr9	37930091	37930658	-0.96832	0.275363	0.692962	ENSG00000122696	SLC25A51
chr9	37931125	37932066	-1.38873	0.388917	0.999818	ENSG00000122696	SLC25A51
chr9	37932289	37935542	-0.727206	0.0735098	0.653706	ENSG00000122696	SLC25A51
chr9	37936050	37939938	-0.734705	-0.0103823	0.745098	ENSG00000122696	SLC25A51
chr9	37940505	37940865	-1.06488	0.225824	0.839057	ENSG00000122696	SLC25A51
chr9	37941324	37943772	-1.14101	0.199191	0.941829	ENSG00000122696	SLC25A51
chr9	37943989	37944689	-1.00649	0.174819	0.831676	ENSG00000122696	SLC25A51
chr9	37945215	37946926	-0.944516	0.204722	0.739803	ENSG00000122696	SLC25A51
chr9	37947470	37948780	-1.19575	0.216305	0.979454	ENSG00000122696	SLC25A51
chr9	37949412	37954408	-0.634047	0.00126759	0.632791	ENSG00000122696	SLC25A51
chr9	37954640	37956677	-1.10542	0.213764	0.891666	ENSG00000122696	SLC25A51
chr9	37956915	37957410	-1.43556	0.267691	1.16788	ENSG00000122696	SLC25A51
chr9	37958511	37959651	-1.28857	0.297567	0.991012	ENSG00000122696	SLC25A51
chr9	37960370	37963950	-1.80976	0.494734	1.31504	ENSG00000122696	SLC25A51
chr9	37964176	37964581	-2.03751	0.59438	1.44314	ENSG00000122696	SLC25A51
chr9	37964818	37965360	-1.89061	0.512648	1.37797	ENSG00000122696	SLC25A51
chr9	37966081	37967115	-1.79217	0.467649	1.32453	ENSG00000122696	SLC25A51
chr9	37968269	37971792	-1.60347	0.536953	1.06653	ENSG00000122696	SLC25A51
chr9	37972461	37972840	-1.43306	0.40419	1.02887	ENSG00000122696	SLC25A51
chr9	37973316	37973967	-1.3101	0.521112	0.788992	ENSG00000122696	SLC25A51
chr9	37974237	37975750	-1.37158	0.35114	1.02045	ENSG00000122696	SLC25A51
chr9	37976459	37977007	-1.77353	0.508939	1.2646	ENSG00000122696	SLC25A51
chr9	37977293	37978121	-1.62049	0.432964	1.18753	ENSG00000122696	SLC25A51
chr9	37978705	37979553	-1.73613	0.474089	1.26205	ENSG00000122696	SLC25A51
chr9	37980374	37981556	-2.02364	0.606382	1.41726	ENSG00000122696	SLC25A51
chr9	37982566	37985992	-1.4507	0.319286	1.13143	ENSG00000122696	SLC25A51
chr9	37986458	37988315	-1.75609	0.405359	1.35074	ENSG00000107338	SHB
chr9	37989692	37991942	-1.72754	0.461038	1.26652	ENSG00000107338	SHB
chr9	37992370	37993409	-1.38549	0.52668	0.858817	ENSG00000107338	SHB
chr9	37993682	37999476	-1.55626	0.424569	1.1317	ENSG00000107338	SHB
chr9	38001291	38004868	-1.36465	0.336303	1.02835	ENSG00000107338	SHB
chr9	38005308	38006935	-1.16215	0.234524	0.927638	ENSG00000107338	SHB
chr9	38007244	38009470	-1.14367	0.332648	0.811034	ENSG00000107338	SHB
chr9	38010697	38013433	-1.15002	0.276191	0.873841	ENSG00000107338	SHB
chr9	38014239	38015275	-0.84754	0.114756	0.732793	ENSG00000107338	SHB
chr9	38015618	38018329	-1.16728	0.146224	1.02107	ENSG00000107338	SHB
chr9	38018666	38021077	-0.562497	-0.117082	0.67959	ENSG00000107338	SHB
chr9	38021612	38026550	-0.821008	-0.0207273	0.841748	ENSG00000107338	SHB
chr9	38026765	38028001	-0.521714	-0.133937	0.65566	ENSG00000107338	SHB
chr9	38028513	38029317	-0.503155	-0.0749417	0.578105	ENSG00000107338	SHB
chr9	38029580	38030373	-0.422973	-0.0309374	0.453917	ENSG00000107338	SHB
chr9	38031304	38034102	-0.514435	0.0154117	0.499033	ENSG00000107338	SHB
chr9	38035080	38039020	-0.654828	0.0505449	0.604293	ENSG00000107338	SHB
chr9	38039253	38044701	-0.601652	0.0417286	0.559934	ENSG00000107338	SHB
chr9	38045907	38048261	-1.16284	0.325757	0.837096	ENSG00000107338	SHB
chr9	38048846	38049344	-0.89612	0.215045	0.68108	ENSG00000107338	SHB
chr9	38050097	38050537	-0.621645	0.0808213	0.540829	ENSG00000107338	SHB
chr9	38050782	38055843	-0.577599	0.0622006	0.515409	ENSG00000107338	SHB
chr9	38056253	38056902	-0.862808	0.223073	0.63974	ENSG00000107338	SHB
chr9	38057229	38059137	-0.851838	0.176193	0.675653	ENSG00000107338	SHB
chr9	38059585	38060096	-0.616633	0.217769	0.39887	ENSG00000107338	SHB
chr9	38060537	38071950	-0.741782	0.237707	0.50409	ENSG00000107338	SHB
chr9	38073389	38075006	-1.29579	1.19822	0.0975761	ENSG00000107338	SHB
chr9	38079292	38080517	-0.701575	0.727288	-0.0257069	ENSG00000107338	SHB
chr9	38081321	38082115	-0.456764	0.446897	0.00987338	ENSG00000107338	SHB
chr9	38082671	38083538	-0.796079	0.294096	0.50199	ENSG00000107338	SHB
chr9	38083885	38085154	-1.74267	0.77145	0.971232	ENSG00000107338	SHB
chr9	38085931	38086935	-1.2994	0.664516	0.634892	ENSG00000107338	SHB
chr9	38087345	38088948	-1.22538	0.527863	0.697527	ENSG00000107338	SHB
chr9	38090875	38091888	-1.04334	0.979392	0.0639542	ENSG00000107338	SHB
chr9	38108587	38108929	0.399301	-0.31003	-0.0892667	ENSG00000107338	SHB
chr9	38139712	38140861	0.944531	-0.363316	-0.581209	ENSG00000107338	SHB
chr9	38146760	38147641	0.917702	-0.451666	-0.466032	ENSG00000107338	SHB
chr9	38157043	38158083	0.710461	-0.430756	-0.279699	ENSG00000107338	SHB
chr9	38178875	38179276	0.945187	-0.367405	-0.577779	ENSG00000107338	SHB
chr9	38197742	38200995	1.06216	-0.631798	-0.430353	ENSG00000107338	SHB
chr9	38202363	38203190	1.22111	-0.569982	-0.651121	ENSG00000107338	SHB
chr9	38203448	38203802	1.24214	-0.603539	-0.638603	ENSG00000107338	SHB
chr9	38204174	38204840	1.26259	-0.787603	-0.474979	ENSG00000107338	SHB
chr9	38224843	38225353	0.278593	-0.313021	0.0344333	ENSG00000107338	SHB
chr9	38226531	38227576	-0.549911	-0.0137823	0.563701	ENSG00000107338	SHB
chr9	38293941	38294359	0.18478	-0.199012	0.0142372	ENSG00000137124	ALDH1B1
chr9	38294656	38295387	-0.0177379	-0.282293	0.300037	ENSG00000137124	ALDH1B1
chr9	38296116	38297116	-0.790984	0.154658	0.636333	ENSG00000137124	ALDH1B1
chr9	38297762	38299263	-0.938628	0.172026	0.76661	ENSG00000137124	ALDH1B1
chr9	38308919	38310373	0.83779	-0.54837	-0.289413	ENSG00000137124	ALDH1B1
chr9	38310684	38311899	0.938251	-0.539286	-0.398959	ENSG00000137124	ALDH1B1
chr9	38332570	38333359	1.04889	-0.589351	-0.459531	ENSG00000137124	ALDH1B1
chr9	38337231	38338081	0.8279	-0.486503	-0.341391	ENSG00000137124	ALDH1B1
chr9	38338372	38340177	1.15516	-0.509455	-0.645702	ENSG00000137124	ALDH1B1
chr9	38351886	38352684	1.01773	-0.596667	-0.421055	ENSG00000137124	ALDH1B1
chr9	38361210	38361722	-0.050166	-0.0448808	0.0950515	ENSG00000137124	ALDH1B1
chr9	38362084	38362418	-0.143154	-0.034071	0.177229	ENSG00000137124	ALDH1B1
chr9	38362675	38363927	0.231974	-0.0565811	-0.175385	ENSG00000137124	ALDH1B1
chr9	38375499	38375878	0.248325	-0.367715	0.119395	ENSG00000137124	ALDH1B1
chr9	38379872	38381857	-0.560806	-0.0512262	0.612041	ENSG00000137124	ALDH1B1
chr9	38388127	38389786	0.367457	-0.291362	-0.0760867	ENSG00000137124	ALDH1B1
chr9	38391767	38393706	-0.420951	0.31799	0.102972	ENSG00000137124	ALDH1B1
chr9	38400292	38401015	-0.581558	0.343717	0.237847	ENSG00000137124	ALDH1B1
chr9	38413265	38416214	0.8737	-0.618689	-0.255003	ENSG00000137142	IGFBPL1
chr9	38417120	38417352	0.533967	-0.416395	-0.117569	ENSG00000137142	IGFBPL1
chr9	38421341	38422596	0.528531	-0.514953	-0.0135715	ENSG00000137142	IGFBPL1
chr9	38423228	38424431	0.728149	-0.510409	-0.217733	ENSG00000137142	IGFBPL1
chr9	38437350	38437853	-0.346494	0.952168	-0.60567	ENSG00000137142	IGFBPL1
chr9	38616400	38617066	-1.42201	0.324749	1.09726	ENSG00000180071	ANKRD18A
chr9	38619380	38622600	-0.286363	-0.27311	0.559484		FAM201A
chr9	38632054	38632741	-1.25727	0.302838	0.954436		FAM201A
chr9	38636414	38636885	-0.972718	0.194229	0.778493		FAM201A
chr9	38639670	38643940	-1.15092	0.132779	1.01815		FAM201A
chr9	38644259	38645113	-1.6942	0.371782	1.32242		FAM201A
chr9	38645779	38646393	-1.29458	0.292327	1.00226		FAM201A
chr9	38646903	38648592	-1.27924	0.358363	0.920882		FAM201A
chr9	38648822	38650562	-1.15886	0.252063	0.9068		FAM201A
chr9	38651313	38653321	-0.203065	-0.240586	0.443659		FAM201A
chr9	38653821	38654853	-0.770614	0.0644238	0.706196		FAM201A
chr9	38655094	38656140	-1.21442	0.361016	0.853413		FAM201A
chr9	38656500	38659737	-1.80602	0.486202	1.31983		FAM201A
chr9	38662783	38663468	-0.842365	-0.0675203	0.909894		FAM201A
chr9	38665160	38665668	-1.12501	0.336488	0.788528		FAM201A
chr9	38666002	38666387	-0.948062	0.207358	0.740707		FAM201A
chr9	38666604	38667120	-0.952198	0.397919	0.554283		FAM201A
chr9	38667774	38673512	-1.21985	0.39544	0.824424		FAM201A
chr9	38673741	38674260	-1.25096	0.421685	0.829275		FAM201A
chr9	38677098	38678149	-1.2441	0.339246	0.904859		FAM201A
chr9	38679596	38684463	-0.424422	-0.107368	0.5318		FAM201A
chr9	38684665	38686663	-1.78359	0.406205	1.3774		FAM201A
chr9	38686886	38687477	-1.81769	0.467715	1.34999		FAM201A
chr9	38687730	38688287	-1.80366	0.604302	1.19937		FAM201A
chr9	38689122	38691595	-1.66403	0.386039	1.27801		FAM201A
chr9	38692284	38693034	-1.67588	0.443362	1.23252		FAM201A
chr9	38693365	38694807	-1.97476	0.539658	1.43511		FAM201A
chr9	38695155	38695948	-2.07214	0.662599	1.40955		FAM201A
chr9	38696939	38698084	-1.50925	0.477074	1.03218		FAM201A
chr9	38698440	38700238	-1.07797	0.259714	0.818266		FAM201A
chr9	38704661	38705247	-0.761074	0.251113	0.509966		FAM201A
chr9	38707890	38708895	-0.971929	0.199374	0.772561		FAM201A
chr9	38727323	38728067	-0.643764	0.0367303	0.60704		FAM201A
chr9	38737225	38737595	-1.01246	0.323026	0.689434		FAM201A
chr9	38740650	38742555	-1.9007	0.547372	1.35333		FAM201A
chr9	38760790	38762623	-1.33575	0.304914	1.03085		FAM201A
chr9	40753838	40754415	2.22734	-1.05134	-1.176	ENSG00000274349	ZNF658
chr9	40791491	40791842	-0.28301	0.172717	0.110298	ENSG00000274349	ZNF658
chr9	41954526	41955221	-0.304628	0.0652943	0.239341	ENSG00000278175	GLIDR
chr9	43313849	43315112	2.09418	-1.15993	-0.934246	ENSG00000278849	LOC642929
chr9	43315741	43316233	1.86992	-1.05385	-0.816063	ENSG00000278849	LOC642929
chr9	43505052	43506047	0.612491	-0.482627	-0.129858		FAM74A7
chr9	44118540	44119044	1.40708	-0.899569	-0.507508		XLOC_007697
chr9	44227208	44227686	0.230952	-0.236828	0.00588134		XLOC_007697
chr9	44467448	44468228	2.26242	-0.922732	-1.33969		LOC103908605
chr9	44469033	44469352	1.73688	-0.945896	-0.790986		LOC103908605
chr9	66454666	66456701	-0.240877	0.902668	-0.661781	ENSG00000238113	LINC01410
chr9	66456946	66459269	-0.230412	0.756899	-0.526475	ENSG00000238113	LINC01410
chr9	66486842	66487073	-0.514773	0.828018	-0.313241		LOC100132249
chr9	66518972	66521254	0.0289568	-0.136577	0.10763		PTGER4P2-CDK2AP2P2
chr9	68408746	68409157	-0.167999	0.735237	-0.567233		LINC00537
chr9	69180225	69180644	1.15023	-0.565053	-0.585175		LOC440896
chr9	69464396	69464870	1.92866	-0.46335	-1.46531	ENSG00000274628	LOC105379252
chr9	69785720	69787613	0.363407	0.0601438	-0.423542		LOC101928381
chr9	70402826	70403409	0.22091	0.116	-0.336903	ENSG00000184659	FOXD4L4
chr9	70971426	70972061	-1.07243	1.35635	-0.283918	ENSG00000154330	PGM5
chr9	70984175	70984439	-1.15888	1.78057	-0.621686	ENSG00000224958	PGM5-AS1
chr9	71012112	71012560	-1.92537	0.761441	1.16393	ENSG00000224958	PGM5-AS1
chr9	71119747	71123264	-0.665321	1.23408	-0.568752	ENSG00000181778	TMEM252
chr9	71135951	71137710	-1.01836	1.78212	-0.763756	ENSG00000181778	TMEM252
chr9	71148005	71149505	1.16474	-0.204627	-0.960107	ENSG00000181778	TMEM252
chr9	71151660	71153814	1.31757	-0.402051	-0.915513	ENSG00000181778	TMEM252
chr9	71155456	71156781	0.348021	0.637918	-0.985932	ENSG00000181778	TMEM252
chr9	71160314	71163732	-1.11437	1.96575	-0.851376	ENSG00000234506	LINC01506
chr9	71167325	71168088	0.808895	0.0393873	-0.848278	ENSG00000234506	LINC01506
chr9	71174531	71175817	-0.443936	1.35513	-0.911186	ENSG00000234506	LINC01506
chr9	71184212	71185498	1.0876	-0.181491	-0.906108	ENSG00000234506	LINC01506
chr9	71198798	71200270	0.704577	-0.248328	-0.456242	ENSG00000234506	LINC01506
chr9	71254448	71255645	-0.848449	1.67867	-0.830212	ENSG00000107242	PIP5K1B
chr9	71290088	71290517	1.00655	-0.270008	-0.736536	ENSG00000107242	PIP5K1B
chr9	71318453	71321841	0.762808	0.317993	-1.08079	ENSG00000107242	PIP5K1B
chr9	71323261	71323609	0.392005	0.365469	-0.75747	ENSG00000107242	PIP5K1B
chr9	71324270	71324880	0.734568	0.126334	-0.860898	ENSG00000107242	PIP5K1B
chr9	71336810	71337124	-0.347996	1.25696	-0.908956	ENSG00000107242	PIP5K1B
chr9	71350445	71351145	0.927228	-0.0425258	-0.884698	ENSG00000107242	PIP5K1B
chr9	71352392	71352990	0.990253	-0.127689	-0.86256	ENSG00000107242	PIP5K1B
chr9	71353263	71354928	0.792239	0.456339	-1.24857	ENSG00000107242	PIP5K1B
chr9	71356266	71357801	0.81165	0.0743217	-0.885966	ENSG00000107242	PIP5K1B
chr9	71358611	71360613	0.81994	-0.11923	-0.700703	ENSG00000187866	FAM122A
chr9	71361324	71362264	0.767976	-0.23572	-0.53225	ENSG00000187866	FAM122A
chr9	71364158	71366043	0.812301	-0.313269	-0.499025	ENSG00000187866	FAM122A
chr9	71370582	71371133	0.729563	-0.207198	-0.52236	ENSG00000187866	FAM122A
chr9	71387175	71387731	0.366544	-0.166141	-0.200398	ENSG00000187866	FAM122A
chr9	71388070	71389778	0.718728	-0.316212	-0.40251	ENSG00000187866	FAM122A
chr9	71391646	71395976	-0.258192	0.272835	-0.0146305	ENSG00000187866	FAM122A
chr9	71396567	71398957	-0.163348	0.271284	-0.107927	ENSG00000187866	FAM122A
chr9	71399734	71400886	-0.262646	0.309463	-0.0468099	ENSG00000187866	FAM122A
chr9	71408786	71409280	-0.253637	0.664307	-0.410666	ENSG00000187866	FAM122A
chr9	71415096	71416259	0.746837	-0.0166271	-0.730204	ENSG00000187866	FAM122A
chr9	71417218	71420191	0.83795	-0.1653	-0.672642	ENSG00000187866	FAM122A
chr9	71420970	71421823	0.684683	0.0729109	-0.757588	ENSG00000187866	FAM122A
chr9	71422398	71422671	0.763711	-0.124602	-0.639105	ENSG00000187866	FAM122A
chr9	71423160	71424366	1.16488	-0.510463	-0.654412	ENSG00000187866	FAM122A
chr9	71445149	71445939	-0.725825	0.376001	0.34983	ENSG00000187866	FAM122A
chr9	71451586	71452093	-0.150923	0.475611	-0.324683	ENSG00000187866	FAM122A
chr9	71453958	71454337	-0.265622	0.920609	-0.654983	ENSG00000187866	FAM122A
chr9	71455488	71460523	0.19607	0.93035	-1.12641	ENSG00000187866	FAM122A
chr9	71461135	71463045	-0.00032188	0.774374	-0.774044	ENSG00000187866	FAM122A
chr9	71487005	71487569	-0.220662	0.153901	0.0667656	ENSG00000187866	FAM122A
chr9	71498145	71498617	-0.512851	1.09748	-0.584623		LOC101927069
chr9	71501224	71502942	-0.340508	1.23589	-0.895371		LOC101927069
chr9	71510604	71511676	-0.342337	0.957568	-0.615224		LOC101927069
chr9	71512731	71513324	0.325985	0.327505	-0.653485		LOC101927069
chr9	71513579	71514399	0.168921	0.616315	-0.78523		LOC101927069
chr9	71517479	71518627	0.858886	-0.0836367	-0.775244		LOC101927069
chr9	71527314	71527839	0.400909	0.533764	-0.934669		LOC101927069
chr9	71534198	71535273	-0.673714	1.27201	-0.598287		LOC101927069
chr9	71535595	71536211	-0.448381	1.10314	-0.654759		LOC101927069
chr9	71547499	71549151	-0.74573	1.5359	-0.790164		LOC101927069
chr9	71562216	71563514	-0.466659	1.24716	-0.780499		LOC101927069
chr9	71563735	71571792	-0.810769	1.6442	-0.833419		LOC101927069
chr9	71576373	71579709	-0.410053	1.239	-0.828941		LOC101927069
chr9	71580914	71582815	-0.298122	1.22374	-0.925612		LOC101927069
chr9	71587621	71589689	-0.237173	1.36013	-1.12295		LOC101927069
chr9	71592565	71595882	0.18187	1.01773	-1.19959		LOC101927069
chr9	71596303	71597210	-0.0581597	0.821942	-0.763775		LOC101927069
chr9	71597870	71598400	0.0294427	0.781992	-0.81143		LOC101927069
chr9	71605077	71606770	-0.00272762	0.807533	-0.804798		LOC101927069
chr9	71609828	71612623	-0.673896	1.20306	-0.529151	ENSG00000165059	PRKACG
chr9	71613013	71614057	-0.723202	1.21184	-0.488627	ENSG00000165059	PRKACG
chr9	71614324	71615703	-0.346008	0.885849	-0.539834	ENSG00000165059	PRKACG
chr9	71616916	71617367	0.146761	0.293662	-0.440418	ENSG00000165059	PRKACG
chr9	71617722	71618810	0.320199	0.292098	-0.612291	ENSG00000165059	PRKACG
chr9	71626780	71628466	-0.607307	1.52005	-0.912734	ENSG00000165059	PRKACG
chr9	71630683	71632167	0.220402	0.272422	-0.492817	ENSG00000165059	PRKACG
chr9	71641796	71642669	-0.317791	0.520512	-0.202714	ENSG00000165060	FXN
chr9	71647441	71647790	-0.382791	0.122911	0.259883	ENSG00000165060	FXN
chr9	71650148	71652104	-0.204376	0.302818	-0.0984311	ENSG00000165060	FXN
chr9	71652949	71653324	-0.530349	0.265052	0.265302	ENSG00000165060	FXN
chr9	71657933	71658190	-0.658825	0.206969	0.451859	ENSG00000165060	FXN
chr9	71659044	71660046	-0.4305	0.240513	0.189995	ENSG00000165060	FXN
chr9	71661783	71662688	-0.544227	0.324484	0.219749	ENSG00000165060	FXN
chr9	71663617	71664187	-0.389244	0.112658	0.276592	ENSG00000165060	FXN
chr9	71668036	71670329	-0.721562	0.0933193	0.628252	ENSG00000165060	FXN
chr9	71670881	71671543	-0.40952	0.00475734	0.404768	ENSG00000165060	FXN
chr9	71678557	71679240	0.828392	-0.450277	-0.378109	ENSG00000165060	FXN
chr9	71680155	71681201	0.110501	-0.162997	0.0525022	ENSG00000165060	FXN
chr9	71692926	71694337	-0.00992482	-0.189369	0.199301	ENSG00000119139	TJP2
chr9	71697766	71698357	-1.22747	0.36387	0.863605	ENSG00000119139	TJP2
chr9	71701255	71701755	-0.932952	0.338468	0.594489	ENSG00000119139	TJP2
chr9	71704494	71704969	-0.980002	0.280856	0.69915	ENSG00000119139	TJP2
chr9	71726439	71727275	-1.37508	0.296715	1.07837	ENSG00000119139	TJP2
chr9	71734485	71737673	-1.14761	0.274043	0.87358	ENSG00000119139	TJP2
chr9	71743282	71744510	-1.57145	0.497532	1.07392	ENSG00000119139	TJP2
chr9	71744760	71746307	-1.64935	0.510189	1.13917	ENSG00000119139	TJP2
chr9	71748007	71750337	-1.07699	0.256153	0.820844	ENSG00000119139	TJP2
chr9	71751507	71752079	-1.44912	0.401898	1.04722	ENSG00000119139	TJP2
chr9	71754241	71755031	-1.29071	0.45137	0.83934	ENSG00000119139	TJP2
chr9	71756068	71758775	-1.68077	0.52035	1.16042	ENSG00000119139	TJP2
chr9	71759065	71759867	-1.56642	0.409915	1.15651	ENSG00000119139	TJP2
chr9	71760112	71762731	-1.32308	0.41799	0.905102	ENSG00000119139	TJP2
chr9	71763157	71764961	-1.43229	0.366338	1.06596	ENSG00000119139	TJP2
chr9	71766446	71767836	-1.40803	0.439478	0.968564	ENSG00000119139	TJP2
chr9	71768537	71769053	-1.09462	0.293741	0.800886	ENSG00000119139	TJP2
chr9	71770266	71771049	-1.07301	0.325417	0.747602	ENSG00000119139	TJP2
chr9	71773234	71773761	-1.16452	0.369543	0.794982	ENSG00000119139	TJP2
chr9	71774915	71775513	-1.09363	0.286546	0.807087	ENSG00000119139	TJP2
chr9	71778714	71779744	-1.28392	0.42732	0.85661	ENSG00000119139	TJP2
chr9	71780250	71781034	-1.38789	0.514918	0.87298	ENSG00000119139	TJP2
chr9	71782808	71783357	-1.51176	0.592934	0.918831	ENSG00000119139	TJP2
chr9	71783725	71784186	-1.56464	1.06057	0.504079	ENSG00000119139	TJP2
chr9	71784689	71786575	-1.39647	0.622098	0.774379	ENSG00000119139	TJP2
chr9	71787237	71789677	-1.23189	0.292981	0.938919	ENSG00000119139	TJP2
chr9	71793214	71794253	-1.59414	0.459122	1.13503	ENSG00000119139	TJP2
chr9	71794626	71797704	-1.85257	0.52419	1.32839	ENSG00000119139	TJP2
chr9	71798813	71802950	-1.67885	0.371103	1.30776	ENSG00000119139	TJP2
chr9	71804092	71804468	-1.37698	0.359156	1.01783	ENSG00000119139	TJP2
chr9	71804799	71806446	-1.04914	0.113688	0.935461	ENSG00000119139	TJP2
chr9	71806942	71808194	-1.16036	0.216401	0.943968	ENSG00000119139	TJP2
chr9	71808442	71808702	-1.19504	0.19051	1.00454	ENSG00000119139	TJP2
chr9	71809249	71811703	-1.85866	0.495082	1.36359	ENSG00000119139	TJP2
chr9	71812493	71814904	-1.73663	0.452924	1.28371	ENSG00000119139	TJP2
chr9	71815153	71815630	-1.20071	0.27982	0.920898	ENSG00000119139	TJP2
chr9	71816683	71818181	-0.939248	0.0894145	0.849842	ENSG00000119139	TJP2
chr9	71818544	71820483	-0.662201	-0.126453	0.788665	ENSG00000119139	TJP2
chr9	71820878	71822967	-1.02398	0.116996	0.906992	ENSG00000119139	TJP2
chr9	71823549	71824064	-1.10619	0.151953	0.95424	ENSG00000119139	TJP2
chr9	71824785	71825658	-0.96733	0.277142	0.690194	ENSG00000119139	TJP2
chr9	71826095	71827326	-0.722823	0.0463649	0.676466	ENSG00000119139	TJP2
chr9	71828161	71828883	-0.922829	0.163596	0.759239	ENSG00000119139	TJP2
chr9	71829443	71831031	-1.05501	0.180232	0.87479	ENSG00000119139	TJP2
chr9	71831979	71833561	-0.936771	0.205466	0.731312	ENSG00000119139	TJP2
chr9	71834410	71836648	-0.89328	0.204311	0.688976	ENSG00000119139	TJP2
chr9	71837250	71839317	-1.22366	0.34436	0.879306	ENSG00000119139	TJP2
chr9	71839594	71840805	-1.33838	0.422072	0.916316	ENSG00000119139	TJP2
chr9	71841611	71845371	-1.22594	0.255194	0.970752	ENSG00000119139	TJP2
chr9	71846116	71848234	-1.35138	0.288402	1.06298	ENSG00000119139	TJP2
chr9	71848721	71849474	-0.739667	0.113957	0.625716	ENSG00000119139	TJP2
chr9	71850563	71852123	-0.988103	0.11792	0.87019	ENSG00000119139	TJP2
chr9	71856331	71858349	-1.08207	0.208971	0.873104	ENSG00000119139	TJP2
chr9	71859128	71859711	-0.566617	0.0362707	0.530352	ENSG00000119139	TJP2
chr9	71859916	71860661	-0.756081	0.116862	0.639224	ENSG00000119139	TJP2
chr9	71862358	71863688	-0.916331	0.178533	0.737805	ENSG00000119139	TJP2
chr9	71864009	71864704	-1.26173	0.352051	0.90968	ENSG00000119139	TJP2
chr9	71865353	71866449	-1.07802	0.332736	0.745287	ENSG00000119139	TJP2
chr9	71866854	71868334	-1.18629	0.293691	0.892609	ENSG00000119139	TJP2
chr9	71868583	71869613	-1.30864	0.345218	0.963429	ENSG00000119139	TJP2
chr9	71870965	71872412	-1.17071	0.313996	0.856715	ENSG00000278910	BANCR
chr9	71879530	71880106	-0.382226	0.530945	-0.148715	ENSG00000278910	BANCR
chr9	71887839	71888917	0.792384	-0.519533	-0.272845	ENSG00000278910	BANCR
chr9	71895470	71895863	1.12318	-0.530171	-0.593012	ENSG00000278910	BANCR
chr9	71921401	71922006	1.03686	-0.574838	-0.462021	ENSG00000278910	BANCR
chr9	71922214	71922863	1.19856	-0.740795	-0.457765	ENSG00000278910	BANCR
chr9	71935352	71936088	-0.738164	0.136793	0.601376	ENSG00000135063	FAM189A2
chr9	71939282	71941017	0.0626306	-0.194055	0.131433	ENSG00000135063	FAM189A2
chr9	71991495	71992673	0.517163	-0.435055	-0.0821017	ENSG00000135063	FAM189A2
chr9	72007363	72009030	-0.93949	0.250435	0.689062	ENSG00000135063	FAM189A2
chr9	72009305	72011247	-1.20151	0.145699	1.05582	ENSG00000135063	FAM189A2
chr9	72011509	72013217	-0.456663	-0.171782	0.628455	ENSG00000135063	FAM189A2
chr9	72027070	72028305	-0.290512	-0.0972215	0.387742	ENSG00000135063	FAM189A2
chr9	72036284	72038149	-0.374366	-0.089224	0.463599	ENSG00000135063	FAM189A2
chr9	72038424	72040560	-1.27059	0.250553	1.02004	ENSG00000135063	FAM189A2
chr9	72040809	72042532	-1.32528	0.233208	1.09208	ENSG00000135063	FAM189A2
chr9	72042751	72043125	-1.62526	0.418127	1.20714	ENSG00000135063	FAM189A2
chr9	72043785	72044166	-0.667782	-0.00261489	0.670403	ENSG00000135063	FAM189A2
chr9	72045691	72046830	-0.165798	-0.111266	0.277071	ENSG00000135063	FAM189A2
chr9	72047632	72048526	-0.158737	-0.104206	0.262949	ENSG00000135063	FAM189A2
chr9	72056045	72057563	0.17245	-0.153048	-0.0193943	ENSG00000135063	FAM189A2
chr9	72057785	72058197	0.346707	-0.163071	-0.183631	ENSG00000135063	FAM189A2
chr9	72058628	72063722	0.565839	-0.405871	-0.159958	ENSG00000135063	FAM189A2
chr9	72067093	72067676	0.552153	-0.353167	-0.198981	ENSG00000135063	FAM189A2
chr9	72069135	72070779	0.0524346	-0.118366	0.0659398	ENSG00000135063	FAM189A2
chr9	72072123	72073026	0.38835	-0.225726	-0.162619	ENSG00000135063	FAM189A2
chr9	72078487	72079055	0.444692	-0.361228	-0.083459	ENSG00000135063	FAM189A2
chr9	72079660	72081625	0.401207	-0.340026	-0.0611721	ENSG00000135063	FAM189A2
chr9	72082764	72083244	0.462972	-0.294838	-0.16813	ENSG00000135063	FAM189A2
chr9	72085493	72088121	0.602812	-0.390637	-0.212167	ENSG00000135063	FAM189A2
chr9	72088907	72092029	0.68767	-0.405087	-0.282574	ENSG00000135063	FAM189A2
chr9	72101246	72101633	-0.321024	-0.0888718	0.409901	ENSG00000135063	FAM189A2
chr9	72109888	72111965	0.538374	-0.359123	-0.179244	ENSG00000135063	FAM189A2
chr9	72112410	72113390	0.327241	-0.15874	-0.168495	ENSG00000135063	FAM189A2
chr9	72127837	72128674	0.245341	-0.283148	0.0378142	ENSG00000107282	APBA1
chr9	72130545	72130755	0.531143	-0.517621	-0.0135205	ENSG00000107282	APBA1
chr9	72131143	72132366	0.806404	-0.337601	-0.468797	ENSG00000107282	APBA1
chr9	72147192	72147842	0.115795	-0.229214	0.113425	ENSG00000107282	APBA1
chr9	72157016	72158610	-1.13797	0.231496	0.906479	ENSG00000107282	APBA1
chr9	72159051	72160444	-0.451784	0.0877441	0.364047	ENSG00000107282	APBA1
chr9	72160966	72164473	-0.913968	0.176747	0.737231	ENSG00000107282	APBA1
chr9	72169756	72170177	0.192566	-0.156418	-0.036143	ENSG00000107282	APBA1
chr9	72170448	72171571	-0.527208	0.215643	0.311571	ENSG00000107282	APBA1
chr9	72178720	72181827	0.0584154	-0.203045	0.144639	ENSG00000107282	APBA1
chr9	72184528	72185614	-0.0862891	-0.176622	0.262918	ENSG00000107282	APBA1
chr9	72186643	72187694	0.370191	-0.36201	-0.00817487	ENSG00000107282	APBA1
chr9	72188098	72188874	0.0805971	-0.135303	0.054712	ENSG00000107282	APBA1
chr9	72192627	72193398	-0.1943	0.035863	0.158444	ENSG00000107282	APBA1
chr9	72194067	72199039	0.132421	0.376506	-0.508916	ENSG00000107282	APBA1
chr9	72199876	72201404	0.672179	-0.0587428	-0.613428	ENSG00000107282	APBA1
chr9	72203635	72206653	-0.00318071	-0.240332	0.243524	ENSG00000107282	APBA1
chr9	72207178	72207706	0.323892	-0.0903652	-0.233522	ENSG00000107282	APBA1
chr9	72208125	72208624	0.315778	-0.229261	-0.0865124	ENSG00000107282	APBA1
chr9	72208832	72209397	0.344727	-0.253517	-0.0912049	ENSG00000107282	APBA1
chr9	72234932	72235288	0.351692	-0.270016	-0.0816705	ENSG00000107282	APBA1
chr9	72235613	72240658	0.0566256	-0.210173	0.153558	ENSG00000107282	APBA1
chr9	72251938	72253225	-0.765723	0.115311	0.65042	ENSG00000107282	APBA1
chr9	72253988	72254844	-0.579707	0.238813	0.3409	ENSG00000107282	APBA1
chr9	72258550	72259039	0.347538	-0.10847	-0.239064	ENSG00000107282	APBA1
chr9	72259305	72262109	0.140808	-0.323029	0.182231	ENSG00000107282	APBA1
chr9	72262388	72264897	0.348635	-0.266406	-0.0822202	ENSG00000107282	APBA1
chr9	72272784	72273137	0.107487	-0.0722537	-0.0352294	ENSG00000107282	APBA1
chr9	72273627	72274573	0.258507	-0.144316	-0.114184	ENSG00000107282	APBA1
chr9	72275108	72275419	0.113583	-0.153079	0.0395015	ENSG00000107282	APBA1
chr9	72276285	72276659	0.241517	-0.106315	-0.135198	ENSG00000107282	APBA1
chr9	72277583	72278444	-0.655762	0.179012	0.476756	ENSG00000107282	APBA1
chr9	72282405	72283903	-0.417128	0.438959	-0.0218235	ENSG00000107282	APBA1
chr9	72284229	72290719	-0.0786412	0.0286139	0.0500408	ENSG00000107282	APBA1
chr9	72360066	72367632	-0.706179	0.286088	0.420102	ENSG00000188647	PTAR1
chr9	72368214	72368699	-0.62617	0.15459	0.471584	ENSG00000188647	PTAR1
chr9	72370097	72370589	-0.671185	0.268263	0.402927	ENSG00000188647	PTAR1
chr9	72371267	72371787	-0.41471	0.193959	0.220757	ENSG00000188647	PTAR1
chr9	72372481	72375648	-0.574462	0.333285	0.241189	ENSG00000188647	PTAR1
chr9	72376937	72377841	-1.07986	0.322509	0.757362	ENSG00000188647	PTAR1
chr9	72386852	72387386	-0.323901	-0.0684909	0.392397	ENSG00000188647	PTAR1
chr9	72411692	72412671	0.680524	0.0238082	-0.704327		C9orf135-DT
chr9	72419849	72422346	-1.2732	1.62483	-0.35163		C9orf135-DT
chr9	72423386	72424322	-1.12059	1.3785	-0.257901		C9orf135-DT
chr9	72425691	72428577	-1.39201	1.77177	-0.37976		C9orf135-DT
chr9	72430231	72430552	-1.03095	1.47576	-0.444815		C9orf135-DT
chr9	72434588	72436733	-0.631613	1.14207	-0.510447		C9orf135-DT
chr9	72437319	72437864	-0.866227	1.2516	-0.385368	ENSG00000204711	C9orf135
chr9	72440515	72442060	0.57433	0.314419	-0.888742	ENSG00000204711	C9orf135
chr9	72442317	72442960	0.929261	0.0807693	-1.01003	ENSG00000204711	C9orf135
chr9	72443298	72444808	1.15416	-0.196955	-0.957195	ENSG00000204711	C9orf135
chr9	72461582	72462064	0.981796	-0.355029	-0.626764	ENSG00000204711	C9orf135
chr9	72462627	72463177	0.742515	-0.373304	-0.369207	ENSG00000204711	C9orf135
chr9	72492899	72493441	-0.503921	0.267767	0.23616	ENSG00000204711	C9orf135
chr9	72499686	72501881	-1.65821	0.500278	1.15794	ENSG00000204711	C9orf135
chr9	72502460	72502982	-1.0442	0.421609	0.622597	ENSG00000204711	C9orf135
chr9	72503979	72504619	-0.470613	0.0614739	0.409144	ENSG00000204711	C9orf135
chr9	72507142	72508608	-0.725999	0.088609	0.637397	ENSG00000204711	C9orf135
chr9	72510638	72510957	-1.30359	0.562827	0.740771	ENSG00000204711	C9orf135
chr9	72511352	72513598	-0.964333	0.135941	0.828401	ENSG00000204711	C9orf135
chr9	72513890	72514720	-0.88731	0.127039	0.760278	ENSG00000204711	C9orf135
chr9	72515058	72515453	-0.789884	0.13099	0.6589	ENSG00000204711	C9orf135
chr9	72517708	72518425	-1.01467	0.421004	0.593674	ENSG00000204711	C9orf135
chr9	72519326	72519825	-1.07259	0.399566	0.673026	ENSG00000204711	C9orf135
chr9	72530922	72535083	-0.934018	0.807377	0.126651	ENSG00000204711	C9orf135
chr9	72555017	72555711	-0.879327	1.47954	-0.600208	ENSG00000165072	MAMDC2
chr9	72559829	72561324	0.533093	0.173432	-0.706517	ENSG00000165072	MAMDC2
chr9	72578220	72580009	0.506122	-0.391698	-0.114416	ENSG00000165072	MAMDC2
chr9	72584313	72585867	0.752498	-0.241613	-0.510878	ENSG00000165072	MAMDC2
chr9	72586399	72587143	0.34506	-0.106533	-0.238521	ENSG00000165072	MAMDC2
chr9	72590529	72590765	-0.172311	0.939931	-0.767617	ENSG00000165072	MAMDC2
chr9	72605849	72609524	0.975139	-0.487253	-0.487878	ENSG00000165072	MAMDC2
chr9	72610010	72612363	0.977688	-0.461913	-0.515768	ENSG00000165072	MAMDC2
chr9	72612728	72615010	1.01375	-0.352956	-0.660792	ENSG00000165072	MAMDC2
chr9	72628161	72629137	0.866564	-0.312982	-0.553577	ENSG00000165072	MAMDC2
chr9	72635682	72636600	-0.815417	0.215173	0.60025	ENSG00000165072	MAMDC2
chr9	72654085	72654641	0.180479	0.0911614	-0.271636	ENSG00000165072	MAMDC2
chr9	72654993	72655793	-0.412246	0.148444	0.263808	ENSG00000165072	MAMDC2
chr9	72657013	72659975	0.289165	0.310107	-0.599262	ENSG00000165072	MAMDC2
chr9	72660699	72661801	0.145834	0.728774	-0.8746	ENSG00000165072	MAMDC2
chr9	72662568	72665148	0.312243	0.563248	-0.875482	ENSG00000165072	MAMDC2
chr9	72665513	72666351	0.371629	0.660927	-1.03255	ENSG00000165072	MAMDC2
chr9	72667382	72670627	0.681327	0.512074	-1.19339	ENSG00000165072	MAMDC2
chr9	72673111	72674512	0.727456	0.171105	-0.898555	ENSG00000165072	MAMDC2
chr9	72680991	72686335	1.04806	-0.128633	-0.919421	ENSG00000165072	MAMDC2
chr9	72688157	72692529	1.26774	-0.395354	-0.872376	ENSG00000165072	MAMDC2
chr9	72693458	72694508	0.89874	0.0576776	-0.956412	ENSG00000165072	MAMDC2
chr9	72696022	72696267	0.4136	0.0795991	-0.493196	ENSG00000165072	MAMDC2
chr9	72705964	72706464	0.786005	-0.383829	-0.402172	ENSG00000165072	MAMDC2
chr9	72707082	72707601	0.884676	-0.0902548	-0.794417	ENSG00000165072	MAMDC2
chr9	72720732	72723433	0.781257	-0.0999482	-0.681301	ENSG00000165072	MAMDC2
chr9	72724572	72728145	0.601013	-0.0505696	-0.550434	ENSG00000204706	MAMDC2-AS1
chr9	72736000	72736329	0.460735	-0.213722	-0.247009	ENSG00000204706	MAMDC2-AS1
chr9	72738688	72741633	0.282373	-0.248478	-0.0338862	ENSG00000204706	MAMDC2-AS1
chr9	72741991	72743474	0.645042	-0.245883	-0.399152	ENSG00000204706	MAMDC2-AS1
chr9	72749048	72749857	0.908458	-0.25881	-0.649643	ENSG00000204706	MAMDC2-AS1
chr9	72785060	72786154	0.949691	-0.396062	-0.553622	ENSG00000204706	MAMDC2-AS1
chr9	72790472	72792705	-1.43625	0.392154	1.0441	ENSG00000204706	MAMDC2-AS1
chr9	72833199	72833682	0.840872	-0.35869	-0.482179		SMC5-AS1
chr9	72833969	72834426	0.978202	-0.401013	-0.577185		SMC5-AS1
chr9	72842920	72844317	0.698994	-0.501663	-0.197323		SMC5-AS1
chr9	72845533	72846205	0.698168	-0.377295	-0.320868		SMC5-AS1
chr9	72867260	72867817	-1.19438	0.321147	0.873234		SMC5-AS1
chr9	72870115	72876548	-0.384507	0.219004	0.165515		SMC5-AS1
chr9	72877409	72878706	-0.708874	0.195337	0.513544	ENSG00000198887	SMC5
chr9	72899864	72900523	-0.11458	-0.190191	0.304777	ENSG00000198887	SMC5
chr9	72918370	72918892	-0.891026	0.260549	0.630481	ENSG00000198887	SMC5
chr9	72947869	72948906	0.427483	-0.267023	-0.160454	ENSG00000198887	SMC5
chr9	72949254	72949616	0.350099	-0.275793	-0.0743019	ENSG00000198887	SMC5
chr9	72949879	72950601	0.558795	-0.302708	-0.256082	ENSG00000198887	SMC5
chr9	72950814	72951671	0.709414	-0.409595	-0.299813	ENSG00000198887	SMC5
chr9	72952513	72953589	0.438068	-0.242142	-0.195919	ENSG00000119138	KLF9
chr9	72954356	72955225	0.267955	-0.195194	-0.0727544	ENSG00000119138	KLF9
chr9	72955717	72956452	0.45522	-0.305896	-0.149317	ENSG00000119138	KLF9
chr9	72957364	72958331	0.326015	-0.21004	-0.115969	ENSG00000119138	KLF9
chr9	72960195	72968570	0.662485	-0.419375	-0.243098	ENSG00000119138	KLF9
chr9	72969575	72970071	-0.0867564	0.082785	0.00397695	ENSG00000119138	KLF9
chr9	72970645	72971505	0.0182096	0.024103	-0.0423061	ENSG00000119138	KLF9
chr9	72972282	72973077	0.0756532	-0.0260686	-0.0495785	ENSG00000119138	KLF9
chr9	72989248	72989988	0.338857	0.00876209	-0.347613	ENSG00000119138	KLF9
chr9	72990620	72990920	0.351143	-0.128656	-0.222483	ENSG00000119138	KLF9
chr9	72992105	72994052	0.823578	-0.289889	-0.533682	ENSG00000119138	KLF9
chr9	72996981	72999963	0.488648	-0.318791	-0.169849	ENSG00000119138	KLF9
chr9	73000431	73003775	0.858661	-0.490086	-0.368566	ENSG00000119138	KLF9
chr9	73004016	73015940	0.432073	0.0196344	-0.451695	ENSG00000119138	KLF9
chr9	73016949	73023018	-0.237341	0.350229	-0.112876	ENSG00000119138	KLF9
chr9	73023280	73023784	-0.249464	0.381783	-0.132313	ENSG00000119138	KLF9
chr9	73024215	73031616	-0.36918	0.246451	0.122743	ENSG00000119138	KLF9
chr9	73032131	73032791	-0.470532	0.204703	0.265836	ENSG00000119138	KLF9
chr9	73032995	73038084	-0.369973	0.0996394	0.270348	ENSG00000119138	KLF9
chr9	73038329	73039215	-0.387374	0.130781	0.256602	ENSG00000119138	KLF9
chr9	73039457	73040644	-0.166024	0.0694397	0.0965922	ENSG00000119138	KLF9
chr9	73040874	73041626	-0.304423	0.139843	0.164587	ENSG00000119138	KLF9
chr9	73042019	73042841	-0.0606209	-0.00637022	0.0669981	ENSG00000119138	KLF9
chr9	73043706	73044151	-0.298602	0.183656	0.114951	ENSG00000119138	KLF9
chr9	73044740	73045253	-0.297019	0.156681	0.140343	ENSG00000119138	KLF9
chr9	73045828	73046160	-0.189344	0.307033	-0.117684	ENSG00000119138	KLF9
chr9	73050482	73051125	-0.0472549	0.102825	-0.0555637	ENSG00000119138	KLF9
chr9	73051812	73052537	-0.0759678	0.275442	-0.199468	ENSG00000119138	KLF9
chr9	73053219	73055227	0.207036	0.116649	-0.323676	ENSG00000119138	KLF9
chr9	73055606	73057991	-0.175583	0.176756	-0.00116401	ENSG00000119138	KLF9
chr9	73059931	73060351	-0.663124	0.349127	0.314002	ENSG00000119138	KLF9
chr9	73064439	73065869	-0.66964	0.348188	0.321458	ENSG00000119138	KLF9
chr9	73067129	73067562	-0.542368	0.356761	0.185612	ENSG00000119138	KLF9
chr9	73069489	73069808	-0.731667	0.445655	0.286016	ENSG00000119138	KLF9
chr9	73070354	73071651	-0.784682	0.388291	0.396399	ENSG00000119138	KLF9
chr9	73073762	73076035	-0.414591	0.274444	0.140155	ENSG00000119138	KLF9
chr9	73076766	73080641	0.397356	-0.130409	-0.266937	ENSG00000119138	KLF9
chr9	73081738	73083603	0.464341	-0.113014	-0.351318	ENSG00000119138	KLF9
chr9	73084040	73086316	-0.461867	0.137204	0.324672	ENSG00000119138	KLF9
chr9	73086727	73088122	-0.122017	-0.0884693	0.210495	ENSG00000119138	KLF9
chr9	73088437	73091310	-0.793372	0.318277	0.475104	ENSG00000119138	KLF9
chr9	73091534	73096016	-1.27427	0.334187	0.940096	ENSG00000119138	KLF9
chr9	73096436	73100647	-1.20057	0.470052	0.730528	ENSG00000119138	KLF9
chr9	73100941	73101348	-0.816384	0.53574	0.280651	ENSG00000119138	KLF9
chr9	73102429	73104125	-0.645985	0.610851	0.0351414	ENSG00000119138	KLF9
chr9	73104576	73109213	0.264946	0.430986	-0.695921	ENSG00000119138	KLF9
chr9	73110279	73110877	-0.691964	1.2175	-0.525531	ENSG00000119138	KLF9
chr9	73112288	73116764	-0.178952	0.77996	-0.600999	ENSG00000119138	KLF9
chr9	73117658	73118884	0.209422	0.558087	-0.767502	ENSG00000119138	KLF9
chr9	73119155	73120871	0.441651	0.508665	-0.950308	ENSG00000119138	KLF9
chr9	73124990	73125357	-0.34996	0.387504	-0.0375401	ENSG00000119138	KLF9
chr9	73132540	73133455	-0.0188439	0.533002	-0.514152	ENSG00000119138	KLF9
chr9	73134486	73136771	0.393711	0.0776208	-0.471322	ENSG00000119138	KLF9
chr9	73137218	73137577	0.684723	0.351081	-1.0358	ENSG00000119138	KLF9
chr9	73140655	73142257	0.934634	-0.204913	-0.729715	ENSG00000119138	KLF9
chr9	73142659	73143125	0.772395	-0.0571574	-0.715234	ENSG00000119138	KLF9
chr9	73144318	73146404	0.930748	-0.168076	-0.762664	ENSG00000119138	KLF9
chr9	73153150	73155498	0.114908	0.536416	-0.651316	ENSG00000119138	KLF9
chr9	73155732	73156256	0.228024	0.325996	-0.554014	ENSG00000119138	KLF9
chr9	73156864	73157793	0.0717734	0.0611702	-0.132937	ENSG00000119138	KLF9
chr9	73158340	73159569	0.177544	-0.0949885	-0.0825487	ENSG00000119138	KLF9
chr9	73160482	73161437	0.262812	-0.0444717	-0.218334	ENSG00000119138	KLF9
chr9	73162243	73163097	0.376325	0.0463686	-0.422688	ENSG00000119138	KLF9
chr9	73163944	73165283	0.0652423	0.550293	-0.615528	ENSG00000119138	KLF9
chr9	73165519	73168925	0.677901	0.228632	-0.906523	ENSG00000119138	KLF9
chr9	73170390	73170877	0.531702	0.463248	-0.994944	ENSG00000119138	KLF9
chr9	73171520	73175266	-0.161632	1.12668	-0.965038	ENSG00000119138	KLF9
chr9	73176075	73180029	-0.78108	1.56482	-0.783734	ENSG00000119138	KLF9
chr9	73180743	73182167	0.248174	0.404361	-0.652528	ENSG00000119138	KLF9
chr9	73188351	73190064	-0.604561	0.33622	0.268348	ENSG00000119138	KLF9
chr9	73192191	73192590	-0.360227	0.257294	0.102937	ENSG00000119138	KLF9
chr9	73195397	73196790	0.0246819	0.190703	-0.215378	ENSG00000119138	KLF9
chr9	73199525	73200048	0.490345	-0.0296997	-0.46064	ENSG00000119138	KLF9
chr9	73200307	73202969	0.936546	-0.228214	-0.708322	ENSG00000119138	KLF9
chr9	73203458	73205092	0.319235	-0.139505	-0.179722	ENSG00000119138	KLF9
chr9	73205849	73207881	0.192979	-0.0809096	-0.112062	ENSG00000119138	KLF9
chr9	73209067	73210785	0.452609	-0.22568	-0.226921	ENSG00000119138	KLF9
chr9	73211292	73219688	0.447283	-0.204934	-0.242336	ENSG00000119138	KLF9
chr9	73220103	73223775	-0.110419	0.646763	-0.536333	ENSG00000119138	KLF9
chr9	73223978	73226196	-0.204196	0.206066	-0.00186141	ENSG00000119138	KLF9
chr9	73227475	73230757	-0.0452384	-0.226474	0.271723	ENSG00000207935	MIR204
chr9	73231091	73232290	0.19936	-0.357537	0.158185	ENSG00000207935	MIR204
chr9	73232867	73234129	0.215696	-0.274529	0.0588404	ENSG00000207935	MIR204
chr9	73234622	73235448	-0.00245253	-0.117088	0.119546	ENSG00000207935	MIR204
chr9	73236947	73237638	-0.19501	-0.110085	0.3051	ENSG00000207935	MIR204
chr9	73242633	73243337	-0.589591	0.0785825	0.511015	ENSG00000207935	MIR204
chr9	73249762	73250336	-0.250486	-0.128758	0.379249	ENSG00000207935	MIR204
chr9	73250544	73251626	-0.480212	-0.145058	0.625277	ENSG00000207935	MIR204
chr9	73251845	73255731	0.904554	-0.664902	-0.239642	ENSG00000207935	MIR204
chr9	73256633	73257087	0.792773	-0.530438	-0.262331	ENSG00000207935	MIR204
chr9	73283834	73284176	0.290877	-0.311326	0.0204532	ENSG00000207935	MIR204
chr9	73307707	73308211	0.698691	0.0870289	-0.785716	ENSG00000207935	MIR204
chr9	73308568	73309057	0.705146	0.129453	-0.834595	ENSG00000207935	MIR204
chr9	73309955	73310728	0.559059	0.0913363	-0.650391	ENSG00000207935	MIR204
chr9	73311523	73312419	-0.281909	0.846579	-0.564665	ENSG00000207935	MIR204
chr9	73387767	73388070	0.788211	-0.188857	-0.599352	ENSG00000207935	MIR204
chr9	73404408	73405159	1.0089	-0.472975	-0.535921	ENSG00000207935	MIR204
chr9	73406674	73407089	0.764587	-0.463273	-0.301311	ENSG00000207935	MIR204
chr9	73408926	73409589	0.842839	-0.585245	-0.257588	ENSG00000207935	MIR204
chr9	73419585	73420019	0.234595	0.159009	-0.393599	ENSG00000207935	MIR204
chr9	73420649	73421323	0.294947	0.361671	-0.656612	ENSG00000207935	MIR204
chr9	73421795	73422182	0.102545	0.331713	-0.434254	ENSG00000207935	MIR204
chr9	73426971	73427209	-0.196832	0.434732	-0.237898	ENSG00000207935	MIR204
chr9	73436577	73437315	1.143	-0.443464	-0.699534	ENSG00000207935	MIR204
chr9	73437753	73438219	0.905262	-0.473434	-0.431824	ENSG00000207935	MIR204
chr9	73444605	73445434	-0.606387	0.0503614	0.556031	ENSG00000207935	MIR204
chr9	73483434	73484275	-1.36774	0.435494	0.932254	ENSG00000083067	TRPM3
chr9	73517855	73518246	0.225457	-0.41944	0.193988	ENSG00000083067	TRPM3
chr9	73539512	73539926	0.336035	-0.245299	-0.0907312	ENSG00000083067	TRPM3
chr9	73561553	73563676	0.936464	-0.489871	-0.446586	ENSG00000083067	TRPM3
chr9	73566710	73567153	0.511767	-0.321744	-0.190019	ENSG00000083067	TRPM3
chr9	73594729	73595603	1.18335	-0.729155	-0.454185	ENSG00000083067	TRPM3
chr9	73612196	73612816	1.24434	-0.509778	-0.734556	ENSG00000083067	TRPM3
chr9	73613269	73614649	1.04952	-0.635183	-0.414333	ENSG00000083067	TRPM3
chr9	73639249	73641540	1.62225	-0.924627	-0.697613	ENSG00000083067	TRPM3
chr9	73712913	73713826	0.972913	-0.589101	-0.383807	ENSG00000083067	TRPM3
chr9	73721158	73722322	1.4398	-0.502607	-0.937192	ENSG00000083067	TRPM3
chr9	73722849	73725708	1.36458	-0.797013	-0.567562	ENSG00000083067	TRPM3
chr9	73726178	73728469	1.41025	-0.791676	-0.618563	ENSG00000083067	TRPM3
chr9	73729931	73730852	0.627259	-0.524509	-0.102745	ENSG00000083067	TRPM3
chr9	73734847	73737189	0.746075	-0.596485	-0.149581	ENSG00000083067	TRPM3
chr9	73863889	73864815	0.351233	-0.28657	-0.0646558	ENSG00000083067	TRPM3
chr9	73899862	73900844	-0.575422	-0.0846164	0.660046	ENSG00000083067	TRPM3
chr9	73967803	73968717	1.39325	-0.717225	-0.676018	ENSG00000083067	TRPM3
chr9	73970982	73972071	1.32199	-0.713266	-0.608716	ENSG00000083067	TRPM3
chr9	73998206	73999328	1.60724	-0.856373	-0.750863	ENSG00000083067	TRPM3
chr9	74017169	74018104	1.66871	-0.84032	-0.828383	ENSG00000083067	TRPM3
chr9	74018366	74018949	1.74997	-0.724659	-1.02531	ENSG00000083067	TRPM3
chr9	74019613	74020041	1.3317	-0.488447	-0.843252	ENSG00000083067	TRPM3
chr9	74060860	74062868	1.54665	-0.783846	-0.762802	ENSG00000135048	CEMIP2
chr9	74074349	74074775	1.33205	-0.583631	-0.748419	ENSG00000135048	CEMIP2
chr9	74124220	74124511	1.15383	-0.295438	-0.858387	ENSG00000135048	CEMIP2
chr9	74127914	74128350	1.23508	-0.548175	-0.686906	ENSG00000135048	CEMIP2
chr9	74129054	74131198	1.73457	-0.797849	-0.936712	ENSG00000135048	CEMIP2
chr9	74131473	74133523	1.27291	-0.582858	-0.690045	ENSG00000135048	CEMIP2
chr9	74174157	74175258	1.6327	-0.87086	-0.761838	ENSG00000135048	CEMIP2
chr9	74235287	74236560	-1.00113	0.256487	0.74465	ENSG00000135048	CEMIP2
chr9	74249446	74249805	-0.280572	0.479241	-0.198666	ENSG00000135048	CEMIP2
chr9	74251435	74251781	-0.54442	1.04663	-0.50221	ENSG00000135048	CEMIP2
chr9	74252179	74255571	-0.897064	1.58977	-0.692695	ENSG00000135048	CEMIP2
chr9	74255909	74262863	-0.0702709	1.2584	-1.18812	ENSG00000135048	CEMIP2
chr9	74292614	74293546	-0.361299	0.904662	-0.543357	ENSG00000135048	CEMIP2
chr9	74298651	74299751	-0.158423	0.169639	-0.0112091	ENSG00000135048	CEMIP2
chr9	74304871	74305582	0.684175	-0.12898	-0.55519	ENSG00000135048	CEMIP2
chr9	74307480	74307739	0.271719	0.430383	-0.702098	ENSG00000135048	CEMIP2
chr9	74311842	74312359	0.651167	-0.239868	-0.411294	ENSG00000135048	CEMIP2
chr9	74312568	74313051	0.735755	-0.219635	-0.516116	ENSG00000135048	CEMIP2
chr9	74317937	74318519	0.880281	-0.192896	-0.687381	ENSG00000135048	CEMIP2
chr9	74318839	74320348	0.78446	-0.278849	-0.505605	ENSG00000135048	CEMIP2
chr9	74331530	74333201	0.939908	-0.17917	-0.760731	ENSG00000135048	CEMIP2
chr9	74333406	74335896	1.45482	-0.350302	-1.10451	ENSG00000135048	CEMIP2
chr9	74336189	74338032	1.23547	-0.467195	-0.768268	ENSG00000135048	CEMIP2
chr9	74338485	74338898	1.0146	-0.565696	-0.448899	ENSG00000135048	CEMIP2
chr9	74340831	74341302	0.504636	-0.241384	-0.263248	ENSG00000135048	CEMIP2
chr9	74341638	74342555	0.698944	-0.316229	-0.382709	ENSG00000135048	CEMIP2
chr9	74344715	74349136	0.942573	-0.431168	-0.511396	ENSG00000135048	CEMIP2
chr9	74349452	74350722	1.16655	-0.367175	-0.799367	ENSG00000135048	CEMIP2
chr9	74351710	74352035	1.2363	-0.656237	-0.580058	ENSG00000135048	CEMIP2
chr9	74352470	74353370	1.07897	-0.446294	-0.632673	ENSG00000135048	CEMIP2
chr9	74354125	74361308	1.54988	-0.667115	-0.882751	ENSG00000135048	CEMIP2
chr9	74361537	74364031	1.21538	-0.339792	-0.875581	ENSG00000135048	CEMIP2
chr9	74364279	74365381	1.19244	-0.223399	-0.969032	ENSG00000135048	CEMIP2
chr9	74365695	74366694	0.774819	-0.165932	-0.608881	ENSG00000135048	CEMIP2
chr9	74367508	74368214	0.476572	-0.363263	-0.113303	ENSG00000135048	CEMIP2
chr9	74371709	74372076	0.475811	-0.204379	-0.271427	ENSG00000135048	CEMIP2
chr9	74373079	74373704	0.857392	-0.227718	-0.629669	ENSG00000135048	CEMIP2
chr9	74375232	74376150	0.258374	-0.207703	-0.0506644	ENSG00000135048	CEMIP2
chr9	74378589	74385694	0.0296513	0.0946119	-0.12425	ENSG00000135048	CEMIP2
chr9	74387143	74387620	0.264697	-0.127222	-0.13747	ENSG00000135048	CEMIP2
chr9	74387873	74388269	0.486356	-0.322785	-0.163567	ENSG00000135048	CEMIP2
chr9	74397485	74398445	0.601601	-0.49698	-0.104615	ENSG00000135048	CEMIP2
chr9	74406533	74406994	-0.804546	0.117967	0.686584	ENSG00000135048	CEMIP2
chr9	74408480	74409208	-0.310722	0.0609088	0.249819	ENSG00000135048	CEMIP2
chr9	74413809	74414723	0.916932	-0.469808	-0.447118	ENSG00000135048	CEMIP2
chr9	74416683	74417152	0.824114	-0.544244	-0.279866	ENSG00000135048	CEMIP2
chr9	74421273	74421917	-0.724395	0.15046	0.573941	ENSG00000135048	CEMIP2
chr9	74423007	74423980	-0.56566	0.148514	0.417152	ENSG00000135048	CEMIP2
chr9	74425704	74426464	-0.555483	0.10936	0.446128	ENSG00000135048	CEMIP2
chr9	74426802	74427871	-1.1168	0.166996	0.949809	ENSG00000135048	CEMIP2
chr9	74428813	74430159	-0.239368	-0.152266	0.391642	ENSG00000135048	CEMIP2
chr9	74430890	74435814	-0.924454	0.195555	0.72891	ENSG00000135048	CEMIP2
chr9	74436081	74437933	-1.57	0.438832	1.13118	ENSG00000135048	CEMIP2
chr9	74438879	74439774	-1.35298	0.312211	1.04078	ENSG00000135048	CEMIP2
chr9	74440004	74440656	-1.44185	0.450634	0.991225	ENSG00000135048	CEMIP2
chr9	74441125	74445087	-1.83625	0.48914	1.34712	ENSG00000135048	CEMIP2
chr9	74445744	74446379	-2.03161	0.588687	1.44293	ENSG00000135048	CEMIP2
chr9	74447136	74447625	-1.81301	0.562819	1.2502	ENSG00000135048	CEMIP2
chr9	74450144	74450692	-1.46397	0.553221	0.910754	ENSG00000135048	CEMIP2
chr9	74451616	74453786	-1.40124	0.412101	0.989149	ENSG00000135048	CEMIP2
chr9	74454232	74455423	-1.4014	0.342668	1.05874	ENSG00000135048	CEMIP2
chr9	74458132	74458475	-1.59423	0.571805	1.02243	ENSG00000107362	ABHD17B
chr9	74459911	74460274	-1.3008	0.401853	0.898949	ENSG00000107362	ABHD17B
chr9	74460600	74463092	-1.34134	0.387971	0.953373	ENSG00000107362	ABHD17B
chr9	74465439	74466415	-0.919902	0.171428	0.74848	ENSG00000107362	ABHD17B
chr9	74466702	74467234	-1.10658	0.188152	0.918433	ENSG00000107362	ABHD17B
chr9	74468961	74470072	-1.37799	0.278327	1.09967	ENSG00000107362	ABHD17B
chr9	74470662	74471243	-1.54584	0.41547	1.13037	ENSG00000107362	ABHD17B
chr9	74471660	74472139	-1.71464	0.436076	1.27857	ENSG00000107362	ABHD17B
chr9	74472696	74473544	-1.0809	0.143146	0.937761	ENSG00000107362	ABHD17B
chr9	74474185	74474716	0.20924	-0.466632	0.257396	ENSG00000107362	ABHD17B
chr9	74476017	74476735	-0.714594	0.0453287	0.669271	ENSG00000107362	ABHD17B
chr9	74477476	74479008	-0.713459	0.0572472	0.65622	ENSG00000107362	ABHD17B
chr9	74479221	74482847	-0.934522	0.135188	0.799342	ENSG00000107362	ABHD17B
chr9	74485789	74488001	-1.23368	0.238369	0.995319	ENSG00000107362	ABHD17B
chr9	74488703	74492194	-0.892241	0.134264	0.757986	ENSG00000107362	ABHD17B
chr9	74500398	74500957	-0.90694	0.257182	0.649763	ENSG00000107362	ABHD17B
chr9	74501362	74503392	-1.01578	0.21743	0.798354	ENSG00000107362	ABHD17B
chr9	74503776	74507057	-1.26204	0.333594	0.928458	ENSG00000107362	ABHD17B
chr9	74507471	74508666	-0.728663	0.159727	0.568943	ENSG00000107362	ABHD17B
chr9	74509047	74513050	-0.874261	0.219151	0.65512	ENSG00000107362	ABHD17B
chr9	74513557	74515652	-0.671472	0.0395221	0.631958	ENSG00000107362	ABHD17B
chr9	74516031	74518096	-1.13177	0.281569	0.850212	ENSG00000107362	ABHD17B
chr9	74518542	74519175	-1.32334	0.281375	1.04198	ENSG00000107362	ABHD17B
chr9	74520274	74529941	-0.69609	0.226914	0.46919	ENSG00000107362	ABHD17B
chr9	74531788	74532383	-0.948826	0.279533	0.669299	ENSG00000155621	C9orf85
chr9	74533024	74534515	-0.952349	0.221054	0.731302	ENSG00000155621	C9orf85
chr9	74535141	74536680	-1.20058	0.50186	0.698722	ENSG00000155621	C9orf85
chr9	74537645	74541124	-1.55661	0.415512	1.1411	ENSG00000155621	C9orf85
chr9	74542340	74543744	-1.38947	0.396061	0.993417	ENSG00000155621	C9orf85
chr9	74544116	74553653	-1.85904	0.532658	1.3264	ENSG00000155621	C9orf85
chr9	74554180	74555210	-1.86924	0.528599	1.34065	ENSG00000155621	C9orf85
chr9	74556164	74557567	-1.57787	0.385837	1.19204	ENSG00000155621	C9orf85
chr9	74559019	74560376	-1.83434	0.486362	1.34798	ENSG00000155621	C9orf85
chr9	74561718	74562596	-1.58135	0.493943	1.08741	ENSG00000155621	C9orf85
chr9	74562832	74565094	-1.03304	0.193311	0.839741	ENSG00000155621	C9orf85
chr9	74567603	74568685	-0.931469	0.155141	0.776334	ENSG00000155621	C9orf85
chr9	74569387	74570838	-1.37461	0.628014	0.746607	ENSG00000155621	C9orf85
chr9	74572388	74573057	-1.01342	0.305679	0.707751	ENSG00000155621	C9orf85
chr9	74573611	74574003	-1.13787	0.420451	0.717425	ENSG00000155621	C9orf85
chr9	74574539	74575283	-1.17314	0.380613	0.792529	ENSG00000155621	C9orf85
chr9	74576477	74577627	-1.15903	0.323728	0.835311	ENSG00000155621	C9orf85
chr9	74579205	74582966	-1.55886	0.405569	1.1533	ENSG00000155621	C9orf85
chr9	74585361	74586774	-1.40927	0.410462	0.998817	ENSG00000155621	C9orf85
chr9	74589280	74591307	-1.42455	0.402818	1.02174	ENSG00000155621	C9orf85
chr9	74591595	74593836	-1.29118	0.341583	0.949601	ENSG00000155621	C9orf85
chr9	74594087	74594706	-1.36097	0.407166	0.953806	ENSG00000155621	C9orf85
chr9	74595016	74596459	-1.67182	0.439534	1.23229	ENSG00000155621	C9orf85
chr9	74599145	74599896	-1.06531	0.374553	0.690767	ENSG00000155621	C9orf85
chr9	74601977	74602614	-0.901357	0.149179	0.752183	ENSG00000204669	C9orf57
chr9	74602853	74603187	-1.15642	0.492911	0.663507	ENSG00000204669	C9orf57
chr9	74636748	74638185	0.582272	-0.385891	-0.196373	ENSG00000204669	C9orf57
chr9	74638617	74640086	0.0804733	-0.316695	0.23623	ENSG00000204669	C9orf57
chr9	74640367	74641160	-0.349116	-0.120966	0.470088	ENSG00000204669	C9orf57
chr9	74652049	74654482	0.05731	-0.278455	0.221155	ENSG00000204669	C9orf57
chr9	74654791	74655032	0.501115	-0.430972	-0.0701384	ENSG00000204669	C9orf57
chr9	74656184	74656959	0.618422	-0.289037	-0.329379	ENSG00000204669	C9orf57
chr9	74657336	74658443	0.959538	-0.523373	-0.436159	ENSG00000204669	C9orf57
chr9	74658789	74659455	0.808975	-0.525487	-0.283482	ENSG00000204669	C9orf57
chr9	74679375	74680371	1.56521	-0.801059	-0.764148	ENSG00000204669	C9orf57
chr9	74696647	74698565	1.73786	-0.896142	-0.84171	ENSG00000204669	C9orf57
chr9	74752566	74753649	1.40251	-0.739385	-0.663124	ENSG00000119125	GDA
chr9	74758322	74766397	2.18104	-1.07707	-1.10396	ENSG00000119125	GDA
chr9	74768898	74769567	1.86806	-0.815791	-1.05226	ENSG00000119125	GDA
chr9	74770323	74770760	1.9335	-0.930282	-1.00321	ENSG00000119125	GDA
chr9	74771312	74771932	1.91497	-0.94137	-0.973593	ENSG00000119125	GDA
chr9	74772302	74772951	2.19541	-1.16456	-1.03084	ENSG00000119125	GDA
chr9	74774837	74777567	1.75368	-0.734878	-1.0188	ENSG00000119125	GDA
chr9	74777895	74779465	1.72909	-0.789532	-0.939554	ENSG00000119125	GDA
chr9	74779735	74786114	1.70174	-0.804245	-0.897489	ENSG00000119125	GDA
chr9	74786405	74786800	1.58154	-0.514108	-1.06743	ENSG00000119125	GDA
chr9	74787193	74788132	1.42566	-0.338102	-1.08756	ENSG00000119125	GDA
chr9	74788574	74789045	1.58813	-0.503919	-1.08421	ENSG00000119125	GDA
chr9	74789739	74790238	1.74548	-0.797193	-0.948284	ENSG00000119125	GDA
chr9	74790853	74792181	1.98861	-0.971661	-1.01694	ENSG00000119125	GDA
chr9	74792618	74792852	1.63366	-0.739772	-0.893891	ENSG00000119125	GDA
chr9	74793465	74794856	1.58795	-0.68492	-0.903024	ENSG00000119125	GDA
chr9	74795381	74795965	1.56684	-0.684894	-0.881943	ENSG00000119125	GDA
chr9	74796453	74804467	1.94085	-0.993123	-0.947719	ENSG00000119125	GDA
chr9	74805980	74806537	1.62449	-0.708996	-0.915493	ENSG00000119125	GDA
chr9	74807647	74810029	1.77542	-0.815019	-0.960397	ENSG00000119125	GDA
chr9	74811619	74812972	1.74472	-0.755745	-0.988967	ENSG00000119125	GDA
chr9	74813343	74814862	1.685	-0.872894	-0.812101	ENSG00000119125	GDA
chr9	74816212	74817752	1.28174	-0.648654	-0.633082	ENSG00000119125	GDA
chr9	74818278	74819612	1.52391	-0.796646	-0.727263	ENSG00000119125	GDA
chr9	74820047	74820967	1.02097	-0.491739	-0.529225	ENSG00000119125	GDA
chr9	74822414	74823615	1.2839	-0.544311	-0.739585	ENSG00000119125	GDA
chr9	74824165	74825539	1.58009	-0.796807	-0.783275	ENSG00000119125	GDA
chr9	74826078	74827003	1.93117	-1.10834	-0.82282	ENSG00000119125	GDA
chr9	74827416	74828280	1.63488	-0.691255	-0.943619	ENSG00000119125	GDA
chr9	74829927	74831343	1.85557	-0.76082	-1.09475	ENSG00000119125	GDA
chr9	74831731	74834039	2.02537	-0.948415	-1.07695	ENSG00000119125	GDA
chr9	74834355	74835090	1.51378	-0.567386	-0.946386	ENSG00000119125	GDA
chr9	74835366	74836038	1.50019	-0.438561	-1.06162	ENSG00000119125	GDA
chr9	74848408	74851235	1.33609	-0.544364	-0.791722	ENSG00000225434	LINC01504
chr9	74851879	74854164	1.53517	-0.586799	-0.948367	ENSG00000225434	LINC01504
chr9	74859637	74860149	0.58542	-0.455325	-0.130091	ENSG00000225434	LINC01504
chr9	74861496	74861927	1.36122	-0.605615	-0.755607	ENSG00000225434	LINC01504
chr9	74862385	74863548	1.27762	-0.735481	-0.542133	ENSG00000225434	LINC01504
chr9	74864636	74868631	1.85271	-0.850502	-1.0022	ENSG00000225434	LINC01504
chr9	74869285	74870641	1.74927	-1.0016	-0.747663	ENSG00000225434	LINC01504
chr9	74871234	74873816	1.61128	-0.732291	-0.878981	ENSG00000225434	LINC01504
chr9	74874205	74874766	1.49109	-0.61658	-0.874502	ENSG00000225434	LINC01504
chr9	74875494	74876231	1.18524	-0.726109	-0.459124	ENSG00000225434	LINC01504
chr9	74886391	74886813	0.388682	-0.200333	-0.188345	ENSG00000225434	LINC01504
chr9	74906700	74910102	-1.05435	0.861944	0.192417	ENSG00000225434	LINC01504
chr9	74910344	74912124	-1.11885	0.66155	0.457312	ENSG00000225434	LINC01504
chr9	74915505	74915962	-1.03542	0.879518	0.155903	ENSG00000225434	LINC01504
chr9	74918807	74920189	-1.41077	1.62619	-0.215411	ENSG00000225434	LINC01504
chr9	74927114	74928108	-1.38422	0.890658	0.49357	ENSG00000225434	LINC01504
chr9	74928521	74931270	-1.59291	0.863218	0.729705	ENSG00000225434	LINC01504
chr9	74963911	74965342	-0.454297	0.0724283	0.381876	ENSG00000107372	ZFAND5
chr9	74965744	74966321	-0.646367	0.221651	0.424722	ENSG00000107372	ZFAND5
chr9	74967394	74968223	-0.438827	0.155513	0.283321	ENSG00000107372	ZFAND5
chr9	74968594	74971823	-0.625142	0.425869	0.199283	ENSG00000107372	ZFAND5
chr9	74972136	74981734	-0.57444	0.226902	0.347553	ENSG00000107372	ZFAND5
chr9	74985972	74986515	-0.840166	0.402238	0.437934	ENSG00000107372	ZFAND5
chr9	74995532	74998051	-1.72671	0.538553	1.18816	ENSG00000107372	ZFAND5
chr9	74998686	75000726	-1.97167	0.664031	1.30764	ENSG00000107372	ZFAND5
chr9	75000951	75001572	-2.07279	0.701696	1.3711	ENSG00000107372	ZFAND5
chr9	75002201	75002694	-1.39466	0.425553	0.96911	ENSG00000107372	ZFAND5
chr9	75003382	75003977	-1.17781	0.438914	0.738897	ENSG00000107372	ZFAND5
chr9	75005066	75006555	-1.35592	0.424237	0.931694	ENSG00000107372	ZFAND5
chr9	75011029	75012222	-1.12984	0.387882	0.741969	ENSG00000107372	ZFAND5
chr9	75015688	75017442	-1.25685	0.343527	0.913335	ENSG00000107372	ZFAND5
chr9	75037701	75037997	-0.890644	1.03195	-0.141299	ENSG00000107372	ZFAND5
chr9	75038289	75040290	-1.40819	1.65065	-0.242458	ENSG00000107372	ZFAND5
chr9	75041748	75042028	-1.4999	1.05053	0.449367	ENSG00000107372	ZFAND5
chr9	75052757	75056362	-1.37695	1.55971	-0.182752	ENSG00000107372	ZFAND5
chr9	75059069	75061316	-1.57667	1.69375	-0.117075	ENSG00000165091	TMC1
chr9	75062024	75062519	-1.19393	1.45245	-0.258519	ENSG00000165091	TMC1
chr9	75063830	75064215	-1.44824	1.39422	0.054026	ENSG00000165091	TMC1
chr9	75069043	75070552	-1.66256	0.666548	0.996021	ENSG00000165091	TMC1
chr9	75078911	75080554	-1.58659	1.2506	0.335997	ENSG00000165091	TMC1
chr9	75092729	75093315	-1.01503	0.984946	0.0300861	ENSG00000165091	TMC1
chr9	75098741	75101125	-1.51108	0.505426	1.00566	ENSG00000165091	TMC1
chr9	75121753	75122253	0.609293	-0.179	-0.430289	ENSG00000165091	TMC1
chr9	75123111	75125163	1.04457	-0.428313	-0.616244	ENSG00000165091	TMC1
chr9	75139518	75143248	-0.0235571	-0.0427943	0.0663629	ENSG00000165091	TMC1
chr9	75143534	75143901	-0.388753	0.137107	0.251651	ENSG00000165091	TMC1
chr9	75165783	75166880	0.730848	-0.388778	-0.342064	ENSG00000165091	TMC1
chr9	75167106	75167480	0.231655	-0.0902522	-0.141398	ENSG00000165091	TMC1
chr9	75184386	75184947	0.478749	-0.437865	-0.0408791	ENSG00000165091	TMC1
chr9	75191808	75193894	-0.302002	-0.155793	0.457804	ENSG00000165091	TMC1
chr9	75197336	75197623	-0.3679	0.110742	0.257161	ENSG00000165091	TMC1
chr9	75198231	75198663	-0.749499	0.354809	0.394695	ENSG00000165091	TMC1
chr9	75200248	75201839	-0.236978	0.0827972	0.15419	ENSG00000165091	TMC1
chr9	75202371	75203598	-0.0151028	-0.0403345	0.0554449	ENSG00000165091	TMC1
chr9	75204353	75209718	-0.514762	0.30451	0.210263	ENSG00000165091	TMC1
chr9	75213583	75213957	-0.0992172	0.0222771	0.076945	ENSG00000165091	TMC1
chr9	75214768	75215396	0.54014	-0.312844	-0.22729	ENSG00000165091	TMC1
chr9	75215782	75216194	0.426155	-0.144205	-0.281945	ENSG00000165091	TMC1
chr9	75217021	75218603	0.971086	-0.523461	-0.447619	ENSG00000165091	TMC1
chr9	75226246	75227495	0.44902	-0.256811	-0.192203	ENSG00000165091	TMC1
chr9	75228520	75229425	-0.460576	-0.0219795	0.482562	ENSG00000165091	TMC1
chr9	75236991	75237536	-0.979129	0.30812	0.671014	ENSG00000165091	TMC1
chr9	75249224	75249854	1.24438	-0.627873	-0.616502	ENSG00000165091	TMC1
chr9	75263073	75264879	-1.46812	0.933638	0.534486	ENSG00000165091	TMC1
chr9	75274272	75275952	0.948559	-0.50667	-0.441882	ENSG00000165091	TMC1
chr9	75279605	75281509	0.704267	-0.375842	-0.328418	ENSG00000165091	TMC1
chr9	75289373	75292457	-1.15364	0.265878	0.887768	ENSG00000165091	TMC1
chr9	75293573	75296916	-0.975935	0.0394627	0.936483	ENSG00000165091	TMC1
chr9	75297384	75298352	-0.520521	-0.116018	0.636546	ENSG00000165091	TMC1
chr9	75298753	75299827	-0.402799	-0.194817	0.597623	ENSG00000165091	TMC1
chr9	75300355	75301032	0.0474228	-0.397603	0.350188	ENSG00000165091	TMC1
chr9	75302497	75303149	-0.700847	-0.0344503	0.735304	ENSG00000165091	TMC1
chr9	75303445	75303972	-0.570198	-0.0861168	0.656321	ENSG00000165091	TMC1
chr9	75310816	75311478	0.823568	-0.555791	-0.267772	ENSG00000165091	TMC1
chr9	75311710	75312090	0.675748	-0.464266	-0.211478	ENSG00000165091	TMC1
chr9	75315858	75316782	-0.0173896	-0.259884	0.277281	ENSG00000236849	LINC01474
chr9	75317440	75319240	0.945382	-0.708914	-0.236459	ENSG00000236849	LINC01474
chr9	75320783	75321247	1.11711	-0.686949	-0.430161	ENSG00000236849	LINC01474
chr9	75341672	75343706	-0.80774	0.129105	0.678642	ENSG00000236849	LINC01474
chr9	75347612	75349631	-1.497	0.542384	0.954629	ENSG00000236849	LINC01474
chr9	75366208	75366888	-0.789814	0.146479	0.643341	ENSG00000236849	LINC01474
chr9	75368071	75368977	-0.272014	-0.0723274	0.344348	ENSG00000236849	LINC01474
chr9	75393343	75394342	0.946693	-0.515457	-0.431232	ENSG00000236849	LINC01474
chr9	75404459	75404967	0.691306	-0.379862	-0.31144	ENSG00000236849	LINC01474
chr9	75414647	75415870	0.923023	-0.242621	-0.680397	ENSG00000236849	LINC01474
chr9	75430923	75431285	-0.98967	0.151692	0.837982	ENSG00000236849	LINC01474
chr9	75436549	75438050	-0.277349	-0.0767721	0.354129	ENSG00000236849	LINC01474
chr9	75441625	75442549	0.306442	0.126796	-0.433233	ENSG00000236849	LINC01474
chr9	75470786	75473625	0.906019	-0.562914	-0.343096	ENSG00000236849	LINC01474
chr9	75474242	75474880	0.489299	-0.374987	-0.114307	ENSG00000236849	LINC01474
chr9	75478092	75478402	1.00898	-0.701782	-0.307192	ENSG00000236849	LINC01474
chr9	75486223	75487211	0.813721	-0.513893	-0.299821	ENSG00000236849	LINC01474
chr9	75487761	75488123	0.520007	-0.214165	-0.305838	ENSG00000236849	LINC01474
chr9	75495767	75498374	0.932228	-0.531218	-0.401002	ENSG00000236849	LINC01474
chr9	75499153	75500851	1.18952	-0.602178	-0.587333	ENSG00000236849	LINC01474
chr9	75501355	75502031	1.25323	-0.431811	-0.82142	ENSG00000236849	LINC01474
chr9	75503324	75506265	0.740255	-0.504221	-0.236027	ENSG00000236849	LINC01474
chr9	75566875	75567374	-0.793717	0.650091	0.14363	ENSG00000165092	ALDH1A1
chr9	75598497	75599679	1.26034	-0.640844	-0.619494	ENSG00000165092	ALDH1A1
chr9	75600178	75600531	1.55591	-0.550757	-1.00515	ENSG00000165092	ALDH1A1
chr9	75623008	75626232	1.51358	-0.624905	-0.888663	ENSG00000165092	ALDH1A1
chr9	75626496	75628047	2.078	-1.00283	-1.07517	ENSG00000165092	ALDH1A1
chr9	75629535	75630026	1.11379	-0.49074	-0.623048	ENSG00000165092	ALDH1A1
chr9	75650760	75651755	0.569904	-0.350301	-0.219598	ENSG00000165092	ALDH1A1
chr9	75652415	75654038	0.746239	-0.534884	-0.211348	ENSG00000165092	ALDH1A1
chr9	75693542	75695476	0.709276	-0.381318	-0.32795	ENSG00000135046	ANXA1
chr9	75696360	75697086	0.713878	-0.446831	-0.267041	ENSG00000135046	ANXA1
chr9	75708563	75709070	-0.869177	0.691988	0.177193	ENSG00000135046	ANXA1
chr9	75744817	75745327	0.0692243	0.814124	-0.883343	ENSG00000135046	ANXA1
chr9	75745684	75746004	0.0944698	0.729756	-0.824222	ENSG00000135046	ANXA1
chr9	75746362	75747819	-0.166731	0.568245	-0.401505	ENSG00000135046	ANXA1
chr9	75755972	75757647	1.18043	-0.256859	-0.923561	ENSG00000135046	ANXA1
chr9	75758159	75759737	0.70101	0.336666	-1.03767	ENSG00000135046	ANXA1
chr9	75762704	75764870	1.08166	-0.143423	-0.938231	ENSG00000135046	ANXA1
chr9	75766140	75769651	0.354122	0.473412	-0.827524	ENSG00000135046	ANXA1
chr9	75794436	75795162	0.823216	-0.483366	-0.339845	ENSG00000135046	ANXA1
chr9	75799431	75799884	0.779534	-0.264209	-0.515321	ENSG00000135046	ANXA1
chr9	75814877	75816412	0.843836	-0.589665	-0.254164	ENSG00000135046	ANXA1
chr9	75816679	75817098	0.912921	-0.346403	-0.566513	ENSG00000135046	ANXA1
chr9	75817691	75818315	0.772796	-0.367158	-0.405633	ENSG00000135046	ANXA1
chr9	75833823	75834618	1.63684	-0.654269	-0.982568	ENSG00000135046	ANXA1
chr9	75834960	75835411	1.26122	-0.602335	-0.658881	ENSG00000135046	ANXA1
chr9	75836698	75838742	1.68955	-0.828677	-0.860871	ENSG00000135046	ANXA1
chr9	75876827	75881501	1.80066	-0.847949	-0.952704	ENSG00000135046	ANXA1
chr9	75886343	75886767	1.85238	-1.03611	-0.81627	ENSG00000135046	ANXA1
chr9	75888024	75888599	1.13519	-0.501047	-0.634145	ENSG00000135046	ANXA1
chr9	75890882	75891599	1.24144	-0.610547	-0.630886	ENSG00000135046	ANXA1
chr9	75893293	75894677	1.28234	-0.698241	-0.58409	ENSG00000135046	ANXA1
chr9	75898557	75899955	1.39667	-0.7219	-0.674766	ENSG00000135046	ANXA1
chr9	75940375	75941487	1.36894	-0.772796	-0.596134	ENSG00000135046	ANXA1
chr9	75942135	75943101	1.32353	-0.773298	-0.550226	ENSG00000135046	ANXA1
chr9	75956449	75957190	1.24478	-0.735752	-0.509019	ENSG00000135046	ANXA1
chr9	75957411	75958107	1.45226	-0.750796	-0.701462	ENSG00000135046	ANXA1
chr9	75960723	75961463	1.4632	-0.838406	-0.624795	ENSG00000135046	ANXA1
chr9	75962213	75962925	1.49285	-0.734038	-0.758811	ENSG00000135046	ANXA1
chr9	76017486	76017850	1.50643	-0.67942	-0.827003	ENSG00000135046	ANXA1
chr9	76031849	76035379	1.77686	-0.912122	-0.864733	ENSG00000135046	ANXA1
chr9	76162302	76163901	-1.33537	0.310522	1.02486	ENSG00000135046	ANXA1
chr9	76179858	76180619	-0.854836	0.125865	0.728977	ENSG00000135046	ANXA1
chr9	76192630	76193930	0.499928	-0.47829	-0.0216314	ENSG00000135046	ANXA1
chr9	76197726	76199373	1.33634	-0.759668	-0.576671	ENSG00000135046	ANXA1
chr9	76212408	76213698	1.15531	-0.621429	-0.533873	ENSG00000135046	ANXA1
chr9	76217532	76220214	1.43368	-0.688684	-0.744994	ENSG00000135046	ANXA1
chr9	76225657	76228271	1.40549	-0.686917	-0.718562	ENSG00000135046	ANXA1
chr9	76303252	76305161	-1.32686	0.258738	1.06814	ENSG00000135046	ANXA1
chr9	76322410	76322769	1.19977	-0.761914	-0.437853	ENSG00000135046	ANXA1
chr9	76323017	76324085	0.951052	-0.534365	-0.416682	ENSG00000135046	ANXA1
chr9	76405584	76406100	0.99335	-0.539305	-0.454041	ENSG00000227809	LOC101927358
chr9	76432234	76432734	1.2071	-0.67153	-0.535561	ENSG00000227809	LOC101927358
chr9	76433352	76438578	1.38838	-0.810856	-0.577519	ENSG00000227809	LOC101927358
chr9	76649768	76651947	-1.52435	0.452947	1.07141	ENSG00000227809	LOC101927358
chr9	76713226	76714578	-1.50623	0.420538	1.0857	ENSG00000227809	LOC101927358
chr9	76797483	76799276	1.66635	-0.880544	-0.7858	ENSG00000227809	LOC101927358
chr9	76899300	76900324	0.555063	-0.519326	-0.0357301	ENSG00000227809	LOC101927358
chr9	76942142	76946125	1.53884	-0.708217	-0.830618	ENSG00000227809	LOC101927358
chr9	76946493	76950339	1.57574	-0.765161	-0.810571	ENSG00000227809	LOC101927358
chr9	76970833	76972605	1.42487	-0.706137	-0.718731	ENSG00000227809	LOC101927358
chr9	76972974	76973784	1.38282	-0.906642	-0.476171	ENSG00000227809	LOC101927358
chr9	77095934	77097720	0.651886	-0.48131	-0.17057	ENSG00000198963	RORB
chr9	77101387	77102765	0.84441	-0.431206	-0.413198	ENSG00000198963	RORB
chr9	77108443	77109343	-0.200386	-0.156549	0.356941	ENSG00000198963	RORB
chr9	77110616	77114050	-0.0172776	-0.236223	0.253512	ENSG00000198963	RORB
chr9	77114381	77115579	-0.0535983	-0.116751	0.170358		RORB-AS1
chr9	77116967	77117458	0.229499	-0.296633	0.0671385		RORB-AS1
chr9	77118109	77118887	0.0414493	-0.143632	0.102188		RORB-AS1
chr9	77119284	77119983	0.0785975	-0.287347	0.208755		RORB-AS1
chr9	77120263	77120683	0.0997201	-0.248383	0.148668		RORB-AS1
chr9	77121072	77121723	0.193667	-0.242003	0.0483426		RORB-AS1
chr9	77123646	77124067	0.632223	-0.467204	-0.165015		RORB-AS1
chr9	77124745	77128022	0.63416	-0.455618	-0.178534		RORB-AS1
chr9	77128950	77129427	0.697976	-0.559431	-0.138542		RORB-AS1
chr9	77129826	77130330	0.886764	-0.643639	-0.243121		RORB-AS1
chr9	77130540	77133455	0.96379	-0.615989	-0.347793		RORB-AS1
chr9	77133993	77134300	1.24569	-0.484045	-0.761646		RORB-AS1
chr9	77134768	77135082	1.44093	-0.830742	-0.610186		RORB-AS1
chr9	77139820	77141828	0.17661	-0.347041	0.17044		RORB-AS1
chr9	77142616	77143611	0.616938	-0.429901	-0.187031		RORB-AS1
chr9	77148815	77150480	0.486149	-0.33781	-0.148331		RORB-AS1
chr9	77156454	77159821	-0.402526	-0.127861	0.530397		RORB-AS1
chr9	77161020	77161621	-0.0266693	-0.134381	0.161055		RORB-AS1
chr9	77162772	77163694	-0.270983	-0.114575	0.385563		RORB-AS1
chr9	77166216	77166808	-0.636403	0.222523	0.413886		RORB-AS1
chr9	77168695	77170284	-0.338729	-0.147293	0.486031		RORB-AS1
chr9	77171054	77173592	-0.373456	0.48695	-0.113485		RORB-AS1
chr9	77186665	77187070	0.385916	-0.065831	-0.320081		RORB-AS1
chr9	77188513	77189321	-0.0544367	-0.0363204	0.0907633		RORB-AS1
chr9	77190696	77192073	0.2706	-0.241616	-0.0289773		RORB-AS1
chr9	77195915	77196392	0.525301	-0.169896	-0.355402		RORB-AS1
chr9	77197113	77197760	0.505342	-0.294862	-0.210476		RORB-AS1
chr9	77209736	77210632	0.0127252	-0.0806616	0.0679425		RORB-AS1
chr9	77220317	77221422	1.05049	-0.360944	-0.689543		RORB-AS1
chr9	77221882	77222352	1.10389	-0.528994	-0.574891		RORB-AS1
chr9	77223991	77227658	0.782335	-0.397244	-0.385083		RORB-AS1
chr9	77228241	77234503	1.13945	-0.593311	-0.54613		RORB-AS1
chr9	77235796	77236309	1.62081	-0.789843	-0.830965		RORB-AS1
chr9	77237007	77237312	1.24718	-0.539185	-0.70799		RORB-AS1
chr9	77237587	77238328	1.20592	-0.62962	-0.576297		RORB-AS1
chr9	77239312	77241196	1.17007	-0.626797	-0.543262		RORB-AS1
chr9	77241419	77242016	1.344	-0.432814	-0.91118		RORB-AS1
chr9	77242486	77245541	1.16256	-0.568789	-0.593766		RORB-AS1
chr9	77249226	77250103	1.01525	-0.591282	-0.423957		RORB-AS1
chr9	77251027	77259893	1.0395	-0.637026	-0.402464		RORB-AS1
chr9	77260206	77260457	0.902958	-0.700366	-0.202588		RORB-AS1
chr9	77261614	77262403	1.141	-0.701871	-0.439125		RORB-AS1
chr9	77273084	77273482	0.225426	-0.204963	-0.0204598		RORB-AS1
chr9	77277100	77278029	0.678195	-0.498596	-0.179594		RORB-AS1
chr9	77278377	77279850	0.759881	-0.485221	-0.274654		RORB-AS1
chr9	77281208	77285778	0.742386	-0.506943	-0.235434		RORB-AS1
chr9	77286504	77287323	1.07734	-0.664058	-0.413279		RORB-AS1
chr9	77288806	77289069	1.30009	-0.576863	-0.723223		RORB-AS1
chr9	77290378	77291766	1.66595	-0.907132	-0.758814		RORB-AS1
chr9	77294288	77296412	1.34477	-0.626413	-0.718351		RORB-AS1
chr9	77296830	77297088	1.46527	-0.700926	-0.764342		RORB-AS1
chr9	77297361	77298155	1.68943	-0.819743	-0.869685		RORB-AS1
chr9	77298362	77299375	1.73776	-0.801852	-0.935897		RORB-AS1
chr9	77302941	77305521	0.792198	-0.514001	-0.278189		RORB-AS1
chr9	77305957	77306268	0.633619	-0.516659	-0.116955		RORB-AS1
chr9	77308403	77308918	0.914255	-0.630088	-0.284163	ENSG00000119121	TRPM6
chr9	77309213	77310530	1.17915	-0.643746	-0.535399	ENSG00000119121	TRPM6
chr9	77310996	77312608	1.5699	-0.70591	-0.86398	ENSG00000119121	TRPM6
chr9	77314455	77315206	1.00306	-0.372425	-0.630626	ENSG00000119121	TRPM6
chr9	77315763	77316296	1.07029	-0.402238	-0.668044	ENSG00000119121	TRPM6
chr9	77339067	77342035	0.387964	-0.329288	-0.0586667	ENSG00000119121	TRPM6
chr9	77342328	77344673	0.676128	-0.605106	-0.0710137	ENSG00000119121	TRPM6
chr9	77345454	77346063	0.626642	-0.450044	-0.176593	ENSG00000119121	TRPM6
chr9	77346710	77347399	0.259417	-0.217017	-0.0423947	ENSG00000119121	TRPM6
chr9	77348540	77349010	0.206362	-0.303387	0.0970302	ENSG00000119121	TRPM6
chr9	77350506	77351202	-0.661575	0.153496	0.508085	ENSG00000119121	TRPM6
chr9	77354377	77355118	0.176148	-0.3288	0.152657	ENSG00000119121	TRPM6
chr9	77355801	77358389	0.0343135	-0.27265	0.238346	ENSG00000119121	TRPM6
chr9	77364419	77364834	-0.0999711	-0.269205	0.36918	ENSG00000119121	TRPM6
chr9	77365827	77367924	0.565374	-0.510828	-0.0545378	ENSG00000119121	TRPM6
chr9	77369124	77370783	-0.835301	0.038468	0.796841	ENSG00000119121	TRPM6
chr9	77371857	77372360	-0.604814	0.182846	0.421973	ENSG00000119121	TRPM6
chr9	77376907	77377711	-0.924893	0.23554	0.689359	ENSG00000119121	TRPM6
chr9	77380054	77382811	-0.0881343	0.274585	-0.186442	ENSG00000119121	TRPM6
chr9	77388380	77389447	-0.835091	0.319244	0.515854	ENSG00000119121	TRPM6
chr9	77390520	77391031	-1.08051	0.315856	0.764666	ENSG00000119121	TRPM6
chr9	77391245	77392761	-1.23443	0.275876	0.958561	ENSG00000119121	TRPM6
chr9	77395277	77396246	-1.22227	0.39878	0.823494	ENSG00000119121	TRPM6
chr9	77403389	77404263	-0.867319	0.195425	0.671899	ENSG00000119121	TRPM6
chr9	77418419	77418752	-1.2801	0.390847	0.889251	ENSG00000119121	TRPM6
chr9	77423724	77424265	-1.50611	0.6416	0.864518	ENSG00000119121	TRPM6
chr9	77424611	77426013	-1.90194	0.628407	1.27354	ENSG00000119121	TRPM6
chr9	77426774	77427756	-1.52313	0.422722	1.10041	ENSG00000119121	TRPM6
chr9	77427971	77428563	-1.55256	0.507876	1.04469	ENSG00000119121	TRPM6
chr9	77429181	77433036	-1.42243	0.40634	1.0161	ENSG00000119121	TRPM6
chr9	77433367	77437030	-2.14308	0.647587	1.4955	ENSG00000119121	TRPM6
chr9	77437900	77438381	-1.58373	0.575995	1.00774	ENSG00000119121	TRPM6
chr9	77440748	77441524	-1.12418	0.276922	0.847261	ENSG00000119121	TRPM6
chr9	77501458	77502845	-0.276355	0.367932	-0.0915684	ENSG00000119121	TRPM6
chr9	77565994	77569071	-0.244033	0.248871	-0.00482563	ENSG00000135045	C9orf40
chr9	77611951	77612486	0.115566	-0.104505	-0.0110559	ENSG00000156017	CARNMT1
chr9	77615156	77617405	-1.04567	0.27893	0.76675	ENSG00000156017	CARNMT1
chr9	77617820	77618591	-0.411097	-0.0419103	0.453014	ENSG00000156017	CARNMT1
chr9	77619129	77619792	-0.141538	-0.123921	0.265464	ENSG00000156017	CARNMT1
chr9	77640663	77644135	-0.334504	0.270467	0.0640486	ENSG00000156017	CARNMT1
chr9	77651930	77652603	0.899859	-0.434883	-0.464971	ENSG00000156017	CARNMT1
chr9	77652822	77654996	1.57966	-0.741079	-0.83857	ENSG00000156017	CARNMT1
chr9	77655370	77655916	0.709747	-0.295878	-0.413865	ENSG00000156017	CARNMT1
chr9	77661828	77662434	1.01734	-0.400132	-0.6172	ENSG00000156017	CARNMT1
chr9	77668700	77669219	1.07687	-0.368521	-0.708342	ENSG00000156017	CARNMT1
chr9	77670450	77671158	1.37259	-0.556346	-0.816237	ENSG00000156017	CARNMT1
chr9	77671462	77672697	1.00852	-0.626022	-0.382489	ENSG00000156017	CARNMT1
chr9	77675459	77680889	1.30943	-0.669034	-0.640388	ENSG00000106733	NMRK1
chr9	77681415	77684242	1.21514	-0.649337	-0.565794	ENSG00000106733	NMRK1
chr9	77686133	77687274	0.565726	-0.282041	-0.283677	ENSG00000106733	NMRK1
chr9	77687985	77688362	0.232976	0.0242073	-0.257179	ENSG00000106733	NMRK1
chr9	77690498	77690943	-0.0609141	0.0133588	0.0475604	ENSG00000106733	NMRK1
chr9	77691420	77693422	-0.059801	-0.114214	0.174024	ENSG00000106733	NMRK1
chr9	77694114	77695073	-0.0589776	0.0498235	0.00916057	ENSG00000106733	NMRK1
chr9	77695683	77705308	-0.421388	0.240134	0.181268	ENSG00000106733	NMRK1
chr9	77705529	77707373	-0.304747	0.177876	0.12688	ENSG00000134996	OSTF1
chr9	77707576	77710809	-0.381022	0.147443	0.233589	ENSG00000134996	OSTF1
chr9	77711081	77713487	0.196429	-0.157607	-0.0388128	ENSG00000134996	OSTF1
chr9	77714172	77715393	-0.272084	0.0395066	0.232585	ENSG00000134996	OSTF1
chr9	77715642	77718089	-0.0368794	-0.135915	0.172804	ENSG00000134996	OSTF1
chr9	77718351	77721164	-0.543244	0.0129395	0.530315	ENSG00000134996	OSTF1
chr9	77721582	77722594	-0.685083	0.0854189	0.599672	ENSG00000134996	OSTF1
chr9	77723376	77723990	-0.95837	0.536097	0.422279	ENSG00000134996	OSTF1
chr9	77724388	77728210	-0.989897	0.534796	0.455112	ENSG00000134996	OSTF1
chr9	77728428	77729459	-1.24254	0.654501	0.588044	ENSG00000134996	OSTF1
chr9	77730981	77733488	-1.28615	0.653662	0.632501	ENSG00000134996	OSTF1
chr9	77733822	77734150	-1.15563	0.590767	0.56487	ENSG00000134996	OSTF1
chr9	77734880	77740148	-1.74651	0.617551	1.12897	ENSG00000134996	OSTF1
chr9	77743662	77747558	-1.47353	0.462539	1.011	ENSG00000134996	OSTF1
chr9	77747935	77748379	-0.996155	0.514323	0.481837	ENSG00000134996	OSTF1
chr9	77749818	77750204	-0.598939	0.290543	0.3084	ENSG00000134996	OSTF1
chr9	77750522	77751166	-0.756156	0.358726	0.397436	ENSG00000134996	OSTF1
chr9	77751639	77755921	-1.04462	0.36825	0.676376	ENSG00000134996	OSTF1
chr9	77756552	77757686	-0.872979	0.6915	0.181485	ENSG00000134996	OSTF1
chr9	77758608	77759172	-0.467341	0.175962	0.291384	ENSG00000134996	OSTF1
chr9	77760655	77761553	-0.40448	0.228665	0.175821	ENSG00000134996	OSTF1
chr9	77762530	77763996	-0.503779	0.471998	0.0317893	ENSG00000134996	OSTF1
chr9	77764605	77765819	-0.50032	0.499886	0.000440247	ENSG00000134996	OSTF1
chr9	77766841	77768206	-0.52743	0.317622	0.209815	ENSG00000134996	OSTF1
chr9	77800551	77801227	-0.554367	0.203618	0.350756	ENSG00000134996	OSTF1
chr9	77801488	77801901	-0.544366	0.167155	0.377216	ENSG00000134996	OSTF1
chr9	77812057	77812643	0.372088	-0.214636	-0.157446	ENSG00000134996	OSTF1
chr9	77847805	77848190	-1.29481	0.432868	0.861949	ENSG00000134996	OSTF1
chr9	78027200	78027845	-0.743642	1.4403	-0.696655	ENSG00000221698	MIR548H3
chr9	78028694	78030426	-1.43181	1.90075	-0.468934	ENSG00000221698	MIR548H3
chr9	78031015	78031607	-0.820667	1.47973	-0.659061	ENSG00000221698	MIR548H3
chr9	78041809	78042395	-0.820545	0.947568	-0.127019	ENSG00000221698	MIR548H3
chr9	78043072	78045454	-1.71487	0.995267	0.71961	ENSG00000221698	MIR548H3
chr9	78046031	78047183	-1.20012	1.17666	0.023472	ENSG00000221698	MIR548H3
chr9	78052962	78054332	-0.853074	1.29791	-0.444828	ENSG00000221698	MIR548H3
chr9	78062258	78064733	-0.0150912	0.622624	-0.607525	ENSG00000221698	MIR548H3
chr9	78065299	78070749	0.312031	0.631922	-0.943942	ENSG00000221698	MIR548H3
chr9	78071520	78071995	0.0863451	0.652779	-0.73912	ENSG00000221698	MIR548H3
chr9	78085174	78085543	-0.384534	0.90909	-0.524553	ENSG00000221698	MIR548H3
chr9	78085947	78086839	-0.712237	1.1348	-0.422555	ENSG00000221698	MIR548H3
chr9	78113943	78116153	-0.825829	1.69506	-0.869228	ENSG00000221698	MIR548H3
chr9	78117407	78118343	-0.107311	0.926314	-0.818998	ENSG00000221698	MIR548H3
chr9	78118892	78119252	-0.910838	1.56209	-0.651253	ENSG00000221698	MIR548H3
chr9	78119793	78121339	-1.32059	1.98753	-0.666942	ENSG00000221698	MIR548H3
chr9	78153989	78154533	0.882481	-0.237265	-0.645212	ENSG00000221698	MIR548H3
chr9	78154943	78157542	1.0036	-0.229654	-0.773935	ENSG00000221698	MIR548H3
chr9	78216107	78216840	-0.507437	1.13143	-0.623987	ENSG00000221698	MIR548H3
chr9	78218917	78220558	-0.984242	1.73853	-0.754281	ENSG00000221698	MIR548H3
chr9	78239663	78240398	-0.327087	0.961407	-0.634316	ENSG00000221698	MIR548H3
chr9	78248459	78250083	-0.536265	1.24148	-0.705212	ENSG00000221698	MIR548H3
chr9	78302806	78303259	-0.92871	1.43444	-0.50573	ENSG00000221698	MIR548H3
chr9	78481470	78482093	-0.614557	0.659049	-0.0444868	ENSG00000099139	PCSK5
chr9	78483265	78483726	-0.977897	1.45926	-0.481359	ENSG00000099139	PCSK5
chr9	78483930	78484950	-1.3451	1.83862	-0.493508	ENSG00000099139	PCSK5
chr9	78487579	78489552	-1.32822	1.8688	-0.540574	ENSG00000099139	PCSK5
chr9	78489959	78490409	-0.880894	1.17909	-0.298195	ENSG00000099139	PCSK5
chr9	78499696	78500438	-0.757034	1.38732	-0.630276	ENSG00000099139	PCSK5
chr9	78502183	78503282	-0.831768	0.703697	0.128076	ENSG00000099139	PCSK5
chr9	78504062	78510172	-0.360157	0.392354	-0.032184	ENSG00000099139	PCSK5
chr9	78524618	78525234	0.592871	-0.260198	-0.332667	ENSG00000099139	PCSK5
chr9	78525672	78526655	0.889632	-0.516379	-0.373247	ENSG00000099139	PCSK5
chr9	78527089	78527594	0.636069	-0.226748	-0.409317	ENSG00000099139	PCSK5
chr9	78545461	78546082	-0.199168	-0.000497926	0.199672	ENSG00000099139	PCSK5
chr9	78575560	78576269	0.143058	-0.212222	0.0691691	ENSG00000099139	PCSK5
chr9	78576777	78578478	0.649236	-0.449826	-0.199402	ENSG00000099139	PCSK5
chr9	78588731	78589566	0.1475	-0.163046	0.0155517	ENSG00000099139	PCSK5
chr9	78590004	78590934	-0.183767	-0.0428028	0.226576	ENSG00000099139	PCSK5
chr9	78607761	78608529	0.89906	-0.333588	-0.565466	ENSG00000099139	PCSK5
chr9	78638235	78638861	0.969838	-0.557298	-0.412535	ENSG00000099139	PCSK5
chr9	78646881	78647595	0.554453	-0.404379	-0.150069	ENSG00000099139	PCSK5
chr9	78721939	78722808	0.375263	-0.392469	0.0172117	ENSG00000099139	PCSK5
chr9	78775810	78778697	0.820206	-0.456637	-0.36356	ENSG00000135002	RFK
chr9	78870844	78871221	0.511313	0.386288	-0.897597	ENSG00000135002	RFK
chr9	78872305	78872800	0.870895	-0.139147	-0.731745	ENSG00000135002	RFK
chr9	78918438	78918829	0.604139	-0.395664	-0.20847	ENSG00000135002	RFK
chr9	78939685	78940236	1.20927	-0.385507	-0.823757	ENSG00000135002	RFK
chr9	78973450	78973900	0.936488	-0.12794	-0.808545	ENSG00000135002	RFK
chr9	78974152	78975304	0.847053	-0.199738	-0.647309	ENSG00000135002	RFK
chr9	78988229	78988823	-0.505764	0.0391161	0.466653	ENSG00000135002	RFK
chr9	78989894	78990490	0.850656	-0.48311	-0.367542	ENSG00000135002	RFK
chr9	78998544	78999162	-0.413524	-0.152932	0.566461	ENSG00000135002	RFK
chr9	79008358	79011887	-0.0751461	0.163085	-0.0879269	ENSG00000135002	RFK
chr9	79016692	79017150	0.162729	-0.0427595	-0.119965		RPSAP9
chr9	79018079	79019031	0.0867241	0.00880305	-0.0955199		RPSAP9
chr9	79062217	79063050	0.458149	-0.278639	-0.179503	ENSG00000187210	GCNT1
chr9	79073473	79075208	0.424381	-0.0406509	-0.383721	ENSG00000187210	GCNT1
chr9	79079862	79080118	0.900646	-0.152845	-0.747798	ENSG00000187210	GCNT1
chr9	79080438	79081640	0.915824	-0.39772	-0.518098	ENSG00000187210	GCNT1
chr9	79125074	79125569	1.37529	-0.405427	-0.969863	ENSG00000187210	GCNT1
chr9	79144732	79145067	-0.613284	0.929471	-0.316185	ENSG00000187210	GCNT1
chr9	79145332	79146168	-0.754479	0.343736	0.410748	ENSG00000187210	GCNT1
chr9	79151825	79152682	-1.18959	0.340096	0.8495	ENSG00000187210	GCNT1
chr9	79173250	79176620	0.961045	-0.0445385	-0.916498	ENSG00000187210	GCNT1
chr9	79176893	79178409	0.317939	0.240864	-0.558796	ENSG00000187210	GCNT1
chr9	79188821	79189425	-0.796793	1.55291	-0.75611	ENSG00000187210	GCNT1
chr9	79190654	79191740	-0.9693	1.53252	-0.56322	ENSG00000187210	GCNT1
chr9	79192300	79192548	-0.860493	1.36438	-0.503881	ENSG00000187210	GCNT1
chr9	79195078	79195527	-0.843656	0.997465	-0.153805	ENSG00000187210	GCNT1
chr9	79197995	79198312	-0.0397241	0.695508	-0.655781	ENSG00000187210	GCNT1
chr9	79200154	79202004	0.124131	0.810842	-0.934965	ENSG00000187210	GCNT1
chr9	79216935	79218261	1.03723	-0.247056	-0.790164	ENSG00000106772	PRUNE2
chr9	79218840	79219227	0.986037	-0.165665	-0.820369	ENSG00000106772	PRUNE2
chr9	79223712	79225378	-0.297261	-0.102053	0.399323	ENSG00000106772	PRUNE2
chr9	79227595	79227990	-0.139643	0.0620689	0.0775781	ENSG00000106772	PRUNE2
chr9	79228899	79230467	-0.0516186	0.45484	-0.403214	ENSG00000106772	PRUNE2
chr9	79232286	79232879	-0.15513	0.234588	-0.0794525	ENSG00000106772	PRUNE2
chr9	79233283	79234656	0.134964	0.207487	-0.342443	ENSG00000106772	PRUNE2
chr9	79234999	79236271	0.233504	-0.0869054	-0.146592	ENSG00000106772	PRUNE2
chr9	79239267	79240168	-0.0146704	-0.217435	0.232112	ENSG00000106772	PRUNE2
chr9	79242522	79243440	-0.52709	0.012041	0.515055	ENSG00000106772	PRUNE2
chr9	79245865	79246576	0.227539	-0.305513	0.0779793	ENSG00000106772	PRUNE2
chr9	79252839	79253553	-0.589558	0.0939258	0.495638	ENSG00000106772	PRUNE2
chr9	79256922	79258157	-0.289646	0.639841	-0.350188	ENSG00000106772	PRUNE2
chr9	79258405	79258643	-0.422688	0.937454	-0.51476	ENSG00000106772	PRUNE2
chr9	79259617	79260271	0.182377	0.168616	-0.350986	ENSG00000106772	PRUNE2
chr9	79260626	79262239	0.364971	-0.214454	-0.150509	ENSG00000106772	PRUNE2
chr9	79265378	79266279	-0.380361	0.638228	-0.25786	ENSG00000106772	PRUNE2
chr9	79266770	79268231	-0.369857	0.40223	-0.0323655	ENSG00000106772	PRUNE2
chr9	79268575	79270630	0.378179	-0.252971	-0.1252	ENSG00000106772	PRUNE2
chr9	79270960	79272287	0.326658	-0.198719	-0.127932	ENSG00000106772	PRUNE2
chr9	79273262	79274102	-0.0789047	0.025913	0.0529983	ENSG00000106772	PRUNE2
chr9	79277931	79278393	-0.0225596	-0.0490851	0.0716498	ENSG00000106772	PRUNE2
chr9	79279030	79279308	0.209967	-0.371833	0.16187	ENSG00000106772	PRUNE2
chr9	79281580	79282875	-0.47745	-0.101244	0.578702	ENSG00000106772	PRUNE2
chr9	79283247	79283903	-0.131651	-0.185897	0.317554	ENSG00000106772	PRUNE2
chr9	79291436	79292980	0.773242	-0.516726	-0.256508	ENSG00000106772	PRUNE2
chr9	79299090	79299656	-0.279476	0.0499613	0.22952	ENSG00000106772	PRUNE2
chr9	79300474	79304120	0.421838	-0.284641	-0.137187	ENSG00000106772	PRUNE2
chr9	79304335	79307838	0.508046	-0.315595	-0.19244	ENSG00000106772	PRUNE2
chr9	79308538	79309151	-0.0748921	0.693059	-0.618161	ENSG00000106772	PRUNE2
chr9	79312270	79312835	-0.3774	0.18308	0.194326	ENSG00000106772	PRUNE2
chr9	79314316	79316831	-0.0139031	-0.221629	0.235541	ENSG00000106772	PRUNE2
chr9	79317399	79318973	-0.00341708	-0.0946007	0.0980258	ENSG00000106772	PRUNE2
chr9	79319275	79320400	0.18683	-0.348967	0.162145	ENSG00000106772	PRUNE2
chr9	79320653	79322092	-0.40304	-0.0457094	0.448757	ENSG00000106772	PRUNE2
chr9	79322338	79323753	-0.65884	0.0632185	0.595629	ENSG00000106772	PRUNE2
chr9	79324094	79325599	-0.833271	0.205854	0.627424	ENSG00000106772	PRUNE2
chr9	79327563	79332350	-0.670064	-0.0117477	0.681822	ENSG00000106772	PRUNE2
chr9	79339931	79340360	-1.1584	0.325743	0.832665	ENSG00000106772	PRUNE2
chr9	79340566	79342549	-0.785263	0.0838321	0.701439	ENSG00000106772	PRUNE2
chr9	79347227	79348168	0.178555	-0.331049	0.152501	ENSG00000225937	PCA3
chr9	79349679	79350189	-0.367149	-0.00497147	0.372126	ENSG00000225937	PCA3
chr9	79351399	79352373	-0.13096	-0.255437	0.386403	ENSG00000225937	PCA3
chr9	79358901	79360038	-0.603766	-0.0455833	0.649356	ENSG00000225937	PCA3
chr9	79360295	79360812	-1.06357	0.235063	0.828515	ENSG00000225937	PCA3
chr9	79363087	79364934	-1.14334	0.211967	0.931377	ENSG00000225937	PCA3
chr9	79365999	79366848	-0.925215	0.144303	0.780918	ENSG00000225937	PCA3
chr9	79370156	79372775	-0.761081	0.067353	0.693737	ENSG00000225937	PCA3
chr9	79373018	79374624	-0.903023	0.110184	0.792847	ENSG00000225937	PCA3
chr9	79374969	79375755	-0.649983	0.0556375	0.594352	ENSG00000225937	PCA3
chr9	79375959	79377962	-0.686933	-0.00817476	0.695116	ENSG00000225937	PCA3
chr9	79378303	79378974	-0.322451	-0.10929	0.431746	ENSG00000225937	PCA3
chr9	79379239	79380847	0.0664907	-0.321257	0.254774	ENSG00000225937	PCA3
chr9	79381254	79381839	0.181012	-0.36036	0.179353	ENSG00000225937	PCA3
chr9	79382462	79383106	-0.266601	-0.167972	0.434579	ENSG00000225937	PCA3
chr9	79386285	79389233	-1.22205	0.283974	0.938083	ENSG00000225937	PCA3
chr9	79389697	79390879	-1.00939	0.223268	0.78613	ENSG00000225937	PCA3
chr9	79391859	79392424	-0.909351	0.170456	0.738899	ENSG00000225937	PCA3
chr9	79392645	79393397	-1.17959	0.321044	0.858551	ENSG00000225937	PCA3
chr9	79400715	79401673	-1.41436	0.479813	0.934551	ENSG00000225937	PCA3
chr9	79404750	79405271	-1.17174	0.381645	0.790097	ENSG00000225937	PCA3
chr9	79409752	79410595	-1.21864	0.462978	0.755667	ENSG00000225937	PCA3
chr9	79415544	79416328	-1.39428	0.384948	1.00934	ENSG00000225937	PCA3
chr9	79418202	79418997	-0.907805	0.187412	0.720399	ENSG00000225937	PCA3
chr9	79419419	79420291	-0.988418	0.280716	0.707708	ENSG00000225937	PCA3
chr9	79420703	79421302	-0.738895	0.120474	0.618426	ENSG00000225937	PCA3
chr9	79421869	79422675	-0.736209	0.0563324	0.679882	ENSG00000225937	PCA3
chr9	79423022	79423968	-0.666419	-0.0607713	0.727198	ENSG00000225937	PCA3
chr9	79424594	79427324	-1.10995	0.127965	0.981996	ENSG00000225937	PCA3
chr9	79428953	79430595	-0.540797	-0.0431409	0.583945	ENSG00000225937	PCA3
chr9	79431011	79434047	-0.654301	-0.109739	0.76405	ENSG00000225937	PCA3
chr9	79434360	79437366	-0.0512854	-0.339181	0.390476	ENSG00000225937	PCA3
chr9	79437658	79439314	-0.578077	-0.00935244	0.587437	ENSG00000225937	PCA3
chr9	79439908	79440655	-0.666091	-0.0106153	0.676712	ENSG00000225937	PCA3
chr9	79441168	79443603	-0.922508	0.140245	0.782271	ENSG00000225937	PCA3
chr9	79443894	79444885	-1.08253	0.21724	0.865292	ENSG00000225937	PCA3
chr9	79446712	79447609	-0.954679	0.133249	0.821435	ENSG00000225937	PCA3
chr9	79448812	79451117	-1.01378	0.0834778	0.930314	ENSG00000225937	PCA3
chr9	79453587	79455588	-0.445195	-0.124116	0.56932	ENSG00000106772	PRUNE2
chr9	79456012	79456890	-0.367093	-0.0825096	0.449608	ENSG00000106772	PRUNE2
chr9	79459060	79459622	-0.521445	-0.163132	0.684581	ENSG00000106772	PRUNE2
chr9	79460045	79461644	-0.949512	0.173758	0.775761	ENSG00000106772	PRUNE2
chr9	79462069	79462811	-1.28469	0.255459	1.02924	ENSG00000106772	PRUNE2
chr9	79463186	79464221	-1.02273	0.165849	0.856889	ENSG00000106772	PRUNE2
chr9	79464824	79468680	-1.37081	0.32178	1.04904	ENSG00000106772	PRUNE2
chr9	79470001	79471223	-1.52488	0.422818	1.10207	ENSG00000106772	PRUNE2
chr9	79471939	79472978	-1.07635	0.205612	0.870741	ENSG00000106772	PRUNE2
chr9	79473697	79474624	-1.20706	0.257648	0.949422	ENSG00000106772	PRUNE2
chr9	79474838	79482556	-1.61932	0.406324	1.213	ENSG00000106772	PRUNE2
chr9	79482780	79485146	-1.19088	0.245631	0.945263	ENSG00000106772	PRUNE2
chr9	79485448	79488314	-1.30416	0.244168	1.06	ENSG00000106772	PRUNE2
chr9	79489413	79491547	-0.760339	-0.0351242	0.795473	ENSG00000106772	PRUNE2
chr9	79494906	79495774	-1.13136	0.254496	0.876873	ENSG00000106772	PRUNE2
chr9	79496317	79499575	-1.3636	0.318438	1.04517	ENSG00000106772	PRUNE2
chr9	79501074	79503159	-1.86728	0.457942	1.40935	ENSG00000106772	PRUNE2
chr9	79503431	79505344	-1.85244	0.489841	1.36261	ENSG00000106772	PRUNE2
chr9	79505742	79510688	-2.03717	0.526763	1.51042	ENSG00000106772	PRUNE2
chr9	79510922	79511589	-1.86887	0.465991	1.40289	ENSG00000106772	PRUNE2
chr9	79512483	79513329	-1.80611	0.417894	1.38823	ENSG00000106772	PRUNE2
chr9	79513802	79517198	-1.84267	0.470173	1.37251	ENSG00000106772	PRUNE2
chr9	79517498	79518070	-1.57724	0.366381	1.21087	ENSG00000106772	PRUNE2
chr9	79518625	79521876	-0.71985	-0.108642	0.828504	ENSG00000106772	PRUNE2
chr9	79522335	79523148	-0.525161	-0.183106	0.708274	ENSG00000106772	PRUNE2
chr9	79523907	79524898	-0.573384	-0.0435923	0.616983	ENSG00000106772	PRUNE2
chr9	79525741	79528039	-0.0134836	-0.250726	0.264218	ENSG00000106772	PRUNE2
chr9	79531585	79534000	0.666854	-0.538931	-0.127915	ENSG00000106772	PRUNE2
chr9	79541282	79542465	-1.19392	0.33384	0.860084	ENSG00000106772	PRUNE2
chr9	79554181	79556192	-1.18858	0.329344	0.859239	ENSG00000106772	PRUNE2
chr9	79556435	79560377	-1.91133	0.551153	1.36018	ENSG00000106772	PRUNE2
chr9	79577544	79577959	-0.846187	0.204804	0.641387	ENSG00000106772	PRUNE2
chr9	79589356	79590599	-0.967943	0.272037	0.695913	ENSG00000204612	FOXB2
chr9	79591884	79593109	0.172465	-0.36913	0.196671	ENSG00000204612	FOXB2
chr9	79599166	79601351	-0.423451	-0.0881262	0.511586	ENSG00000204612	FOXB2
chr9	79601939	79605311	-1.51211	0.396061	1.11606	ENSG00000204612	FOXB2
chr9	79626873	79627614	-0.803809	0.492972	0.310842	ENSG00000204612	FOXB2
chr9	79635277	79636062	-0.0896204	0.180697	-0.0910706	ENSG00000204612	FOXB2
chr9	79647132	79647514	-0.778852	0.135962	0.642894	ENSG00000204612	FOXB2
chr9	79771986	79772510	0.913772	-0.452588	-0.461179	ENSG00000197969	VPS13A
chr9	79781262	79782200	-0.255928	0.0289052	0.227029	ENSG00000197969	VPS13A
chr9	79791328	79794127	0.0422983	0.121247	-0.163534	ENSG00000232998	VPS13A-AS1
chr9	79808752	79809837	1.23624	-0.542653	-0.693578	ENSG00000232998	VPS13A-AS1
chr9	79812121	79813404	1.27555	-0.507758	-0.767785	ENSG00000232998	VPS13A-AS1
chr9	79829752	79832015	1.50726	-0.675613	-0.831638	ENSG00000232998	VPS13A-AS1
chr9	79832955	79834171	1.76465	-0.886754	-0.87789	ENSG00000232998	VPS13A-AS1
chr9	79858022	79859525	1.77175	-0.843193	-0.928547	ENSG00000232998	VPS13A-AS1
chr9	79860214	79860653	1.57378	-0.719595	-0.854177	ENSG00000232998	VPS13A-AS1
chr9	79862519	79862886	1.32147	-0.763087	-0.558378	ENSG00000232998	VPS13A-AS1
chr9	79863639	79864280	1.62668	-0.948243	-0.678438	ENSG00000232998	VPS13A-AS1
chr9	79864632	79866260	1.06304	-0.430403	-0.632626	ENSG00000232998	VPS13A-AS1
chr9	79921930	79922461	1.17048	-0.508849	-0.661626	ENSG00000232998	VPS13A-AS1
chr9	79922927	79923887	1.17064	-0.544646	-0.625984	ENSG00000232998	VPS13A-AS1
chr9	79924333	79926019	1.39305	-0.671398	-0.721651	ENSG00000232998	VPS13A-AS1
chr9	79934990	79935426	0.969367	-0.316329	-0.653034	ENSG00000231373	GNA14-AS1
chr9	80031328	80034172	0.891876	-0.467215	-0.424652	ENSG00000231373	GNA14-AS1
chr9	80036168	80038485	1.52633	-0.915227	-0.611098	ENSG00000231373	GNA14-AS1
chr9	80039631	80040393	1.07004	-0.595786	-0.474246	ENSG00000231373	GNA14-AS1
chr9	80042287	80042903	0.276757	-0.232775	-0.0439757	ENSG00000231373	GNA14-AS1
chr9	80043496	80045647	0.671475	-0.429212	-0.242255	ENSG00000231373	GNA14-AS1
chr9	80045878	80049537	0.544993	-0.436236	-0.108747	ENSG00000231373	GNA14-AS1
chr9	80050216	80051892	0.539013	-0.349395	-0.189611	ENSG00000231373	GNA14-AS1
chr9	80053890	80055397	-0.794279	0.134521	0.659766	ENSG00000231373	GNA14-AS1
chr9	80068408	80070443	-0.911931	0.997867	-0.0859286	ENSG00000231373	GNA14-AS1
chr9	80071042	80075776	-0.780349	0.199758	0.580601	ENSG00000231373	GNA14-AS1
chr9	80076844	80077375	-0.69759	0.169364	0.528232	ENSG00000231373	GNA14-AS1
chr9	80077796	80078719	-0.519018	0.128665	0.390359	ENSG00000231373	GNA14-AS1
chr9	80090458	80091876	0.287664	-0.384687	0.0970296	ENSG00000231373	GNA14-AS1
chr9	80109936	80110502	-1.17271	0.367793	0.804922	ENSG00000231373	GNA14-AS1
chr9	80110732	80111759	-0.904468	0.280263	0.624211	ENSG00000231373	GNA14-AS1
chr9	80117265	80118008	-0.841517	0.267154	0.574369	ENSG00000231373	GNA14-AS1
chr9	80122005	80122597	-1.01227	0.33484	0.677438	ENSG00000231373	GNA14-AS1
chr9	80126113	80127003	-0.132704	-0.157349	0.290059	ENSG00000231373	GNA14-AS1
chr9	80127435	80129255	-1.14873	0.30686	0.841878	ENSG00000231373	GNA14-AS1
chr9	80129783	80130634	-1.40467	0.441235	0.963438	ENSG00000231373	GNA14-AS1
chr9	80131613	80132164	-1.49459	0.430173	1.06442	ENSG00000231373	GNA14-AS1
chr9	80132952	80133445	-1.28357	0.419954	0.863618	ENSG00000231373	GNA14-AS1
chr9	80133827	80136633	-1.62384	0.455508	1.16834	ENSG00000231373	GNA14-AS1
chr9	80136841	80137776	-1.45376	0.473476	0.980289	ENSG00000231373	GNA14-AS1
chr9	80139319	80140383	-1.17462	0.385637	0.788992	ENSG00000231373	GNA14-AS1
chr9	80141043	80142413	-1.12038	0.415325	0.705061	ENSG00000231373	GNA14-AS1
chr9	80142855	80144465	-1.17436	0.395517	0.778854	ENSG00000231373	GNA14-AS1
chr9	80144887	80146272	-1.24332	0.380516	0.862807	ENSG00000231373	GNA14-AS1
chr9	80147173	80150035	-1.84144	0.460242	1.3812	ENSG00000231373	GNA14-AS1
chr9	80150397	80150913	-1.75852	0.443437	1.31509	ENSG00000231373	GNA14-AS1
chr9	80163033	80165206	1.18601	-0.608751	-0.577252	ENSG00000156049	GNA14
chr9	80166028	80166800	0.879615	-0.50016	-0.37945	ENSG00000156049	GNA14
chr9	80167062	80170892	1.21333	-0.757375	-0.455948	ENSG00000156049	GNA14
chr9	80171119	80172265	0.864943	-0.52596	-0.338976	ENSG00000156049	GNA14
chr9	80177717	80178464	0.331307	-0.368716	0.0374145	ENSG00000156049	GNA14
chr9	80183532	80183924	0.518277	-0.293821	-0.224452	ENSG00000156049	GNA14
chr9	80192448	80192920	0.792013	-0.455142	-0.336868	ENSG00000156049	GNA14
chr9	80193641	80194282	1.20726	-0.793041	-0.414219	ENSG00000156049	GNA14
chr9	80201371	80201745	0.723988	-0.508982	-0.215002	ENSG00000156049	GNA14
chr9	80202248	80204700	0.915711	-0.561074	-0.354629	ENSG00000156049	GNA14
chr9	80208692	80209054	-0.0448982	-0.174633	0.219536	ENSG00000156049	GNA14
chr9	80210167	80210604	0.320219	-0.247712	-0.0725025	ENSG00000156049	GNA14
chr9	80213226	80213619	-0.829766	0.17288	0.65689	ENSG00000156049	GNA14
chr9	80214055	80214669	-0.808613	0.186158	0.62246	ENSG00000156049	GNA14
chr9	80216720	80217131	-0.885113	0.221119	0.663998	ENSG00000156049	GNA14
chr9	80246745	80248429	-0.0524726	-0.0905507	0.143031	ENSG00000156049	GNA14
chr9	80254001	80255121	0.188015	-0.13262	-0.0553886	ENSG00000156049	GNA14
chr9	80260839	80264340	-0.394992	0.071426	0.323576	ENSG00000156049	GNA14
chr9	80288470	80289701	0.765942	-0.479629	-0.286307	ENSG00000156049	GNA14
chr9	80294643	80295256	-0.508929	0.135127	0.373807	ENSG00000156049	GNA14
chr9	80320441	80321060	-0.775342	0.999392	-0.224045	ENSG00000156049	GNA14
chr9	80323413	80325752	-0.737476	1.29483	-0.557346	ENSG00000156049	GNA14
chr9	80328629	80332429	-0.152097	-0.0267922	0.178899	ENSG00000156049	GNA14
chr9	80333778	80334669	-0.662323	-0.0466796	0.709008	ENSG00000156049	GNA14
chr9	80335277	80335936	-0.369683	-0.17365	0.543338	ENSG00000156049	GNA14
chr9	80336233	80336893	-0.205077	-0.0985449	0.303628	ENSG00000156049	GNA14
chr9	80338101	80338453	0.330942	-0.307378	-0.0235604	ENSG00000156049	GNA14
chr9	80338974	80342937	0.587642	-0.44589	-0.141742	ENSG00000156049	GNA14
chr9	80343156	80348759	0.57293	-0.426915	-0.146003	ENSG00000156049	GNA14
chr9	80349116	80350884	0.180398	-0.390819	0.21043	ENSG00000156049	GNA14
chr9	80351821	80352763	0.149892	-0.226385	0.0765001	ENSG00000156049	GNA14
chr9	80354516	80355176	-0.195731	-0.0333252	0.229062	ENSG00000156049	GNA14
chr9	80356738	80357226	-0.292046	0.0337549	0.258296	ENSG00000156049	GNA14
chr9	80357471	80360390	-0.407007	0.0440617	0.362955	ENSG00000156049	GNA14
chr9	80362101	80363560	-0.331656	0.0137371	0.317926	ENSG00000156049	GNA14
chr9	80363774	80367670	-0.650164	0.0503416	0.599833	ENSG00000156049	GNA14
chr9	80368030	80369300	-0.554508	-0.00677826	0.561295	ENSG00000156049	GNA14
chr9	80370732	80373219	-0.613853	0.016167	0.597695	ENSG00000156049	GNA14
chr9	80373601	80374766	-0.953442	0.219429	0.734021	ENSG00000156049	GNA14
chr9	80377886	80379224	-1.25233	0.276734	0.9756	ENSG00000156049	GNA14
chr9	80379622	80384152	-1.12895	0.191156	0.937802	ENSG00000156049	GNA14
chr9	80385112	80385614	-1.72851	0.448339	1.28018	ENSG00000156049	GNA14
chr9	80385947	80386603	-1.68064	0.39945	1.2812	ENSG00000156049	GNA14
chr9	80388094	80389286	-1.33997	0.383485	0.956493	ENSG00000156049	GNA14
chr9	80390510	80391849	-1.01402	0.202858	0.811165	ENSG00000156049	GNA14
chr9	80393109	80398837	-0.894417	0.242618	0.65181	ENSG00000156049	GNA14
chr9	80399319	80400508	-0.687386	0.088041	0.599352	ENSG00000156049	GNA14
chr9	80401283	80401828	-0.451213	-0.0560875	0.507307	ENSG00000156049	GNA14
chr9	80402582	80405873	-0.271669	-0.0933646	0.365043	ENSG00000156049	GNA14
chr9	80406079	80407145	-0.46255	-0.0753285	0.537887	ENSG00000156049	GNA14
chr9	80407493	80411551	-0.906116	0.0986991	0.807428	ENSG00000156049	GNA14
chr9	80412139	80413053	-0.850274	0.19526	0.655021	ENSG00000156049	GNA14
chr9	80413417	80413827	-0.8438	0.318626	0.52518	ENSG00000156049	GNA14
chr9	80415625	80417677	-1.22738	0.260924	0.966462	ENSG00000156049	GNA14
chr9	80417904	80418712	-1.06069	0.226168	0.834529	ENSG00000156049	GNA14
chr9	80419079	80420341	-0.956334	0.229926	0.726416	ENSG00000156049	GNA14
chr9	80420556	80421551	-0.913703	0.262854	0.650856	ENSG00000156049	GNA14
chr9	80421929	80423433	-1.00897	0.279995	0.728983	ENSG00000156049	GNA14
chr9	80424083	80426926	-1.12388	0.222115	0.901773	ENSG00000156049	GNA14
chr9	80427781	80429744	-0.690844	0.0948396	0.596013	ENSG00000156049	GNA14
chr9	80430444	80432925	-0.667914	0.138318	0.529606	ENSG00000156049	GNA14
chr9	80433415	80434692	-0.746854	0.309172	0.43769	ENSG00000156049	GNA14
chr9	80434982	80435799	-0.687794	0.196234	0.491568	ENSG00000156049	GNA14
chr9	80436141	80437830	-0.915729	0.28667	0.629068	ENSG00000156049	GNA14
chr9	80438118	80442660	-0.729443	0.281404	0.44805	ENSG00000156049	GNA14
chr9	80443016	80444750	-0.757252	0.29173	0.465531	ENSG00000156049	GNA14
chr9	80445467	80447870	-0.749923	0.177433	0.572499	ENSG00000156049	GNA14
chr9	80448241	80451496	-0.823006	0.259897	0.563119	ENSG00000156049	GNA14
chr9	80451770	80452550	-0.753191	0.239408	0.513788	ENSG00000156049	GNA14
chr9	80453398	80455121	-0.917835	0.232135	0.685708	ENSG00000156049	GNA14
chr9	80455529	80459216	-0.924107	0.245631	0.678487	ENSG00000156052	GNAQ
chr9	80459679	80467700	-0.593409	0.152197	0.441225	ENSG00000156052	GNAQ
chr9	80469160	80472271	-0.520509	0.20727	0.313248	ENSG00000156052	GNAQ
chr9	80472884	80473308	-0.0434921	0.0354009	0.00809717	ENSG00000156052	GNAQ
chr9	80474429	80475300	-0.221214	-0.0087906	0.230011	ENSG00000156052	GNAQ
chr9	80479776	80480918	-0.559431	0.44934	0.110098	ENSG00000156052	GNAQ
chr9	80481910	80482314	-0.425598	0.0667479	0.358855	ENSG00000156052	GNAQ
chr9	80487550	80488736	-0.519671	0.0900791	0.4296	ENSG00000156052	GNAQ
chr9	80490459	80491622	-0.45121	0.0700607	0.381157	ENSG00000156052	GNAQ
chr9	80495553	80495961	-0.435667	0.215522	0.22015	ENSG00000156052	GNAQ
chr9	80496230	80496678	-0.37308	0.254148	0.118937	ENSG00000156052	GNAQ
chr9	80498042	80500642	-0.290622	0.109194	0.181438	ENSG00000156052	GNAQ
chr9	80502260	80502626	-0.353075	0.122491	0.230589	ENSG00000156052	GNAQ
chr9	80503237	80503751	-0.375146	0.0572922	0.317859	ENSG00000156052	GNAQ
chr9	80505662	80507464	-0.251129	0.115138	0.136	ENSG00000156052	GNAQ
chr9	80507935	80508989	-0.298406	0.120425	0.177988	ENSG00000156052	GNAQ
chr9	80510193	80513549	-0.641376	0.159396	0.48199	ENSG00000156052	GNAQ
chr9	80514545	80515043	-0.239871	-0.0210172	0.260894	ENSG00000156052	GNAQ
chr9	80516057	80516885	-0.209128	0.148655	0.0604786	ENSG00000156052	GNAQ
chr9	80517657	80518475	-0.195564	0.149393	0.0461769	ENSG00000156052	GNAQ
chr9	80520248	80520686	-0.526712	0.196835	0.329882	ENSG00000156052	GNAQ
chr9	80522227	80525504	-0.735014	0.277481	0.457542	ENSG00000156052	GNAQ
chr9	80526513	80526834	-0.801709	0.339911	0.461803	ENSG00000156052	GNAQ
chr9	80530516	80533076	-0.257846	0.0708315	0.187023	ENSG00000156052	GNAQ
chr9	80535425	80536536	-0.304723	0.21524	0.0894896	ENSG00000156052	GNAQ
chr9	80537073	80537974	0.229953	-0.171752	-0.0581943	ENSG00000156052	GNAQ
chr9	80539641	80540236	-0.178545	0.224906	-0.0463545	ENSG00000156052	GNAQ
chr9	80541333	80543177	-0.0743015	0.0748501	-0.00054031	ENSG00000156052	GNAQ
chr9	80545710	80546043	-0.225558	0.272441	-0.0468793	ENSG00000156052	GNAQ
chr9	80547351	80548469	-0.427441	0.299231	0.128217	ENSG00000156052	GNAQ
chr9	80550008	80551457	-0.523685	0.83784	-0.314147	ENSG00000156052	GNAQ
chr9	80553208	80554146	0.0311366	0.0987086	-0.129838	ENSG00000156052	GNAQ
chr9	80554825	80555234	-0.453987	0.39058	0.0634105	ENSG00000156052	GNAQ
chr9	80557012	80560494	-0.863182	0.922674	-0.0594818	ENSG00000156052	GNAQ
chr9	80560735	80564607	-0.684268	0.542879	0.1414	ENSG00000156052	GNAQ
chr9	80564822	80565806	-0.458272	0.495102	-0.0368232	ENSG00000156052	GNAQ
chr9	80566426	80567108	-0.487357	0.385725	0.101639	ENSG00000156052	GNAQ
chr9	80567419	80568339	-0.878086	0.609746	0.268346	ENSG00000156052	GNAQ
chr9	80568928	80569439	-0.541787	0.767083	-0.225291	ENSG00000156052	GNAQ
chr9	80571231	80571768	-0.425568	0.381957	0.0436162	ENSG00000156052	GNAQ
chr9	80573602	80574270	-0.549474	0.432388	0.117092	ENSG00000156052	GNAQ
chr9	80575075	80576873	-0.572187	0.300229	0.271966	ENSG00000156052	GNAQ
chr9	80580040	80582617	-0.746281	0.285429	0.460861	ENSG00000156052	GNAQ
chr9	80583141	80585437	-0.825141	0.444089	0.381061	ENSG00000156052	GNAQ
chr9	80586618	80587697	-0.899136	0.321394	0.577748	ENSG00000156052	GNAQ
chr9	80587898	80589344	-0.813213	0.2646	0.548622	ENSG00000156052	GNAQ
chr9	80590598	80593632	-1.22396	0.586076	0.637894	ENSG00000156052	GNAQ
chr9	80594254	80595281	-0.720572	0.321138	0.399442	ENSG00000156052	GNAQ
chr9	80595502	80597457	-0.467612	0.298068	0.169553	ENSG00000156052	GNAQ
chr9	80597820	80598777	-0.536142	0.342132	0.194018	ENSG00000156052	GNAQ
chr9	80599301	80601540	-0.439168	0.220051	0.219126	ENSG00000156052	GNAQ
chr9	80601744	80602307	-0.390435	0.302625	0.0878153	ENSG00000156052	GNAQ
chr9	80602563	80603737	-0.349596	0.266087	0.0835166	ENSG00000156052	GNAQ
chr9	80604051	80606311	-0.636647	0.188646	0.44801	ENSG00000156052	GNAQ
chr9	80610908	80611331	-0.314823	0.31739	-0.00256208	ENSG00000156052	GNAQ
chr9	80611922	80613571	-0.049477	0.184161	-0.134675	ENSG00000156052	GNAQ
chr9	80614032	80614859	0.0465772	0.1008	-0.14737	ENSG00000156052	GNAQ
chr9	80615079	80616153	-0.297006	0.144918	0.152095	ENSG00000156052	GNAQ
chr9	80616416	80617647	-0.322176	0.19709	0.125093	ENSG00000156052	GNAQ
chr9	80618027	80620741	-0.333795	0.264094	0.069709	ENSG00000156052	GNAQ
chr9	80621122	80627119	-0.555567	0.75521	-0.199633	ENSG00000156052	GNAQ
chr9	80627578	80628197	-0.875804	0.812628	0.0631819	ENSG00000156052	GNAQ
chr9	80628533	80629222	-0.73642	0.622791	0.113635	ENSG00000156052	GNAQ
chr9	80629734	80630397	-0.944547	0.607191	0.337362	ENSG00000156052	GNAQ
chr9	80630869	80633329	-0.980387	0.654822	0.325574	ENSG00000156052	GNAQ
chr9	80633563	80637286	-1.04729	0.863022	0.184277	ENSG00000156052	GNAQ
chr9	80637697	80641994	-1.12434	1.01489	0.109465	ENSG00000156052	GNAQ
chr9	80642243	80642644	-0.803814	0.630717	0.173102	ENSG00000156052	GNAQ
chr9	80643062	80650988	-0.451262	0.299573	0.151704	ENSG00000156052	GNAQ
chr9	80651860	80652919	-0.477408	0.384882	0.0925323	ENSG00000156052	GNAQ
chr9	80653134	80653731	-0.429514	0.326542	0.102977	ENSG00000156052	GNAQ
chr9	80677189	80679387	-0.894202	0.140714	0.753497	ENSG00000156052	GNAQ
chr9	80680850	80681408	0.600264	-0.336855	-0.263405	ENSG00000156052	GNAQ
chr9	80709068	80710431	-1.09583	0.893363	0.202478	ENSG00000156052	GNAQ
chr9	80711099	80713686	-1.81068	0.92205	0.888641	ENSG00000156052	GNAQ
chr9	80714126	80714669	-1.36972	1.10024	0.269484	ENSG00000156052	GNAQ
chr9	80714998	80715409	-1.38032	1.10561	0.274709	ENSG00000156052	GNAQ
chr9	80716290	80721776	-1.35373	1.18595	0.167786	ENSG00000156052	GNAQ
chr9	80722138	80722637	-1.23069	0.964899	0.265799	ENSG00000156052	GNAQ
chr9	80729580	80731225	-1.47386	0.712908	0.760959	ENSG00000156052	GNAQ
chr9	80733650	80736719	-1.37936	0.676045	0.703321	ENSG00000156052	GNAQ
chr9	80737166	80744254	-1.94902	0.606343	1.34269	ENSG00000156052	GNAQ
chr9	80744593	80748399	-1.89501	0.611424	1.28359	ENSG00000156052	GNAQ
chr9	80748674	80749288	-1.58872	0.559444	1.02928	ENSG00000148019	CEP78
chr9	80749764	80750335	-1.55444	0.696366	0.858077	ENSG00000148019	CEP78
chr9	80757714	80760511	-1.94958	0.81722	1.13236	ENSG00000148019	CEP78
chr9	80781703	80782180	-1.39797	0.526543	0.871432	ENSG00000148019	CEP78
chr9	80783568	80784883	-1.82906	0.699651	1.12942	ENSG00000148019	CEP78
chr9	80801876	80804031	-1.24865	0.824685	0.423977	ENSG00000148019	CEP78
chr9	80805131	80805873	-1.38239	1.16277	0.219625	ENSG00000148019	CEP78
chr9	80806366	80806710	-1.17443	1.14269	0.0317361	ENSG00000148019	CEP78
chr9	80809948	80810482	-1.29786	1.42693	-0.129068	ENSG00000148019	CEP78
chr9	80811381	80812362	-1.33798	1.16385	0.174136	ENSG00000148019	CEP78
chr9	80825279	80826755	-1.34372	0.604657	0.739074	ENSG00000148019	CEP78
chr9	80826961	80829363	-1.29594	0.349694	0.946257	ENSG00000148019	CEP78
chr9	80829913	80830657	-1.00781	0.235823	0.771994	ENSG00000148019	CEP78
chr9	80848584	80851882	-0.358421	0.271368	0.0870642	ENSG00000148019	CEP78
chr9	80852153	80852619	-0.359694	0.222158	0.137542	ENSG00000148019	CEP78
chr9	80853038	80853441	-0.244448	-0.044282	0.288736	ENSG00000148019	CEP78
chr9	80853662	80854389	-0.514281	0.0810063	0.433282	ENSG00000148019	CEP78
chr9	80867909	80868819	-0.697512	0.138458	0.55906	ENSG00000148019	CEP78
chr9	80873974	80874697	-0.275038	0.00320006	0.271844	ENSG00000148019	CEP78
chr9	80876050	80877566	-0.750941	0.176494	0.574454	ENSG00000148019	CEP78
chr9	80895586	80896500	-1.23863	0.295164	0.943471	ENSG00000135069	PSAT1
chr9	80904994	80907206	-1.10622	0.290201	0.816031	ENSG00000135069	PSAT1
chr9	80908091	80908719	-0.920196	0.240674	0.679526	ENSG00000135069	PSAT1
chr9	80909178	80914133	-0.707948	0.010187	0.697774	ENSG00000135069	PSAT1
chr9	80915647	80918492	-0.96625	0.0898038	0.876456	ENSG00000135069	PSAT1
chr9	80920313	80922411	-0.921282	0.167244	0.754046	ENSG00000135069	PSAT1
chr9	80922761	80923578	-0.818565	0.0385108	0.780061	ENSG00000135069	PSAT1
chr9	80923868	80925540	-0.813733	0.179992	0.633748	ENSG00000135069	PSAT1
chr9	80925749	80926352	-0.810373	0.156881	0.653498	ENSG00000135069	PSAT1
chr9	80926728	80931090	-0.454914	-0.0404693	0.495394	ENSG00000135069	PSAT1
chr9	80932090	80934724	-0.927608	0.130147	0.79747	ENSG00000135069	PSAT1
chr9	80935624	80936759	-0.298804	-0.0228128	0.321623	ENSG00000135069	PSAT1
chr9	80937149	80938232	-0.287368	-0.126447	0.413822	ENSG00000135069	PSAT1
chr9	80938451	80939864	-0.173718	-0.154679	0.328405	ENSG00000135069	PSAT1
chr9	80940165	80940615	-0.317798	-0.130418	0.448223	ENSG00000135069	PSAT1
chr9	80942330	80943957	-0.217859	-0.131133	0.349	ENSG00000135069	PSAT1
chr9	80962584	80964194	0.777549	-0.40971	-0.367832	ENSG00000135069	PSAT1
chr9	80980432	80982284	-0.652565	0.140187	0.512386	ENSG00000135069	PSAT1
chr9	80983131	80983769	-0.638931	0.185834	0.453103	ENSG00000135069	PSAT1
chr9	80984090	80985159	-1.09605	0.265334	0.830722	ENSG00000135069	PSAT1
chr9	80985773	80986288	-1.03729	0.2886	0.7487	ENSG00000135069	PSAT1
chr9	80986857	80987143	-0.701011	0.0557624	0.645252	ENSG00000135069	PSAT1
chr9	81005662	81006009	-0.135465	-0.130886	0.266355	ENSG00000135069	PSAT1
chr9	81011884	81012508	0.978486	-0.707188	-0.271294	ENSG00000135069	PSAT1
chr9	81051603	81054499	-0.0124824	-0.191272	0.203764	ENSG00000135069	PSAT1
chr9	81167320	81168084	-1.74925	0.625514	1.12374	ENSG00000135069	PSAT1
chr9	81216717	81217544	-0.0803537	-0.233229	0.313589	ENSG00000135069	PSAT1
chr9	81219930	81220841	-0.507925	-0.111906	0.619838	ENSG00000135069	PSAT1
chr9	81381465	81382285	1.38334	-0.65537	-0.727962	ENSG00000260995	LOC101927450
chr9	81382775	81383949	1.06296	-0.350695	-0.712261	ENSG00000260995	LOC101927450
chr9	81436058	81436692	-1.02956	0.469218	0.560352	ENSG00000260995	LOC101927450
chr9	81641085	81641615	1.20913	-0.472952	-0.736176	ENSG00000260995	LOC101927450
chr9	81730771	81732554	1.20582	-0.513283	-0.692529	ENSG00000260995	LOC101927450
chr9	81869862	81870813	1.04283	-0.299162	-0.743662	ENSG00000260995	LOC101927450
chr9	81871259	81872819	0.763419	-0.422699	-0.340712	ENSG00000260995	LOC101927450
chr9	81878677	81880287	1.05443	0.0320603	-1.08648	ENSG00000260995	LOC101927450
chr9	81904418	81905052	1.54309	-0.694747	-0.848334	ENSG00000260995	LOC101927450
chr9	81971292	81972499	-1.44696	2.079	-0.632037	ENSG00000260995	LOC101927450
chr9	81972779	81973438	-1.44979	2.00002	-0.550218	ENSG00000260995	LOC101927450
chr9	82086055	82087489	-0.58046	0.10727	0.473198	ENSG00000106829	TLE4
chr9	82088501	82089138	-0.896376	0.3761	0.520281	ENSG00000106829	TLE4
chr9	82090107	82090503	-1.34012	0.336706	1.00342	ENSG00000106829	TLE4
chr9	82092022	82094506	-1.81455	0.578731	1.23583	ENSG00000106829	TLE4
chr9	82095397	82096911	-0.602309	0.0715577	0.530759	ENSG00000106829	TLE4
chr9	82101081	82104837	-1.74743	0.549571	1.19786	ENSG00000106829	TLE4
chr9	82105636	82106343	-1.59426	0.609138	0.985124	ENSG00000106829	TLE4
chr9	82137272	82137981	-1.26512	0.482673	0.782456	ENSG00000106829	TLE4
chr9	82153817	82154405	-1.52892	0.573561	0.95536	ENSG00000106829	TLE4
chr9	82156776	82157432	-1.19459	0.499196	0.695396	ENSG00000106829	TLE4
chr9	82166065	82167566	-1.59384	1.05645	0.537395	ENSG00000106829	TLE4
chr9	82167959	82170645	-1.65854	0.710687	0.94786	ENSG00000106829	TLE4
chr9	82171441	82176265	-2.23244	0.684405	1.54805	ENSG00000106829	TLE4
chr9	82176975	82184235	-1.848	0.7715	1.07651	ENSG00000106829	TLE4
chr9	82184494	82191226	-0.671789	0.312762	0.359041	ENSG00000106829	TLE4
chr9	82192353	82193419	-0.705334	0.22318	0.482162	ENSG00000106829	TLE4
chr9	82193875	82199689	-0.667959	0.287234	0.380736	ENSG00000106829	TLE4
chr9	82201975	82204098	0.0899426	-0.142836	0.0529025	ENSG00000106829	TLE4
chr9	82204338	82206557	0.151833	-0.174941	0.0231174	ENSG00000106829	TLE4
chr9	82207281	82208785	-1.33937	0.4445	0.894874	ENSG00000106829	TLE4
chr9	82209873	82210225	-0.701842	0.206948	0.494898	ENSG00000106829	TLE4
chr9	82211971	82212731	-0.542423	0.223911	0.318517	ENSG00000106829	TLE4
chr9	82213215	82216334	-0.979106	0.272689	0.706426	ENSG00000106829	TLE4
chr9	82216548	82216862	-1.02367	0.274008	0.749669	ENSG00000106829	TLE4
chr9	82218505	82220332	-0.213247	-0.0406517	0.253908	ENSG00000106829	TLE4
chr9	82223875	82226424	-0.852729	0.435527	0.417212	ENSG00000106829	TLE4
chr9	82226787	82233111	-0.963374	0.494621	0.468764	ENSG00000106829	TLE4
chr9	82236540	82237130	-0.760037	0.324543	0.435499	ENSG00000106829	TLE4
chr9	82238497	82239811	-0.997132	0.674199	0.32294	ENSG00000106829	TLE4
chr9	82242958	82244144	-1.1561	0.394281	0.761826	ENSG00000106829	TLE4
chr9	82244438	82246366	-1.06409	0.336307	0.727791	ENSG00000106829	TLE4
chr9	82246940	82248594	-0.603197	0.199158	0.404046	ENSG00000106829	TLE4
chr9	82251946	82253225	-0.988476	0.387694	0.600788	ENSG00000106829	TLE4
chr9	82259443	82260719	-0.687772	0.181362	0.506417	ENSG00000106829	TLE4
chr9	82263159	82263516	-0.416958	0.0223644	0.394598	ENSG00000106829	TLE4
chr9	82265773	82266683	-0.725484	0.10541	0.620081	ENSG00000106829	TLE4
chr9	82271988	82272793	0.422066	-0.322381	-0.0996791	ENSG00000106829	TLE4
chr9	82273244	82274036	0.0380704	-0.10379	0.0657255	ENSG00000106829	TLE4
chr9	82276220	82279176	0.314082	-0.337322	0.0232509	ENSG00000106829	TLE4
chr9	82279403	82281039	-0.500362	0.176544	0.323827	ENSG00000106829	TLE4
chr9	82281589	82283480	-1.18019	0.315727	0.864472	ENSG00000106829	TLE4
chr9	82287478	82287970	-0.341895	0.0624676	0.279432	ENSG00000106829	TLE4
chr9	82288804	82289443	-0.596768	0.291146	0.305627	ENSG00000106829	TLE4
chr9	82297141	82298034	-0.586989	0.132315	0.45468	ENSG00000106829	TLE4
chr9	82299407	82300390	-0.014541	-0.287987	0.302535	ENSG00000106829	TLE4
chr9	82301273	82301841	-0.471385	-0.0155335	0.486924	ENSG00000106829	TLE4
chr9	82306114	82310244	-0.707795	0.114214	0.59359	ENSG00000106829	TLE4
chr9	82316505	82317410	-0.561587	0.5444	0.0171936		LINC01507
chr9	82319476	82319860	-0.0493932	-0.148385	0.197783		LINC01507
chr9	82324425	82325753	0.396716	-0.329822	-0.066887		LINC01507
chr9	82326406	82326915	-0.496512	0.0428806	0.453637		LINC01507
chr9	82334157	82336347	-0.681087	0.0280146	0.65308		LINC01507
chr9	82337193	82337882	-0.420258	0.0339162	0.386348		LINC01507
chr9	82339220	82340353	-0.766523	0.0611248	0.705405		LINC01507
chr9	82355626	82358056	0.674036	-0.496421	-0.177606		LINC01507
chr9	82408855	82409449	1.2747	-0.507493	-0.767203		LINC01507
chr9	82427094	82428964	-0.336788	0.983475	-0.646679		LINC01507
chr9	82432566	82432829	-0.632003	0.316138	0.315869		LINC01507
chr9	82440050	82444830	1.72269	-0.608315	-1.11437		LINC01507
chr9	82445041	82446473	1.99387	-0.651436	-1.34243		LINC01507
chr9	82447020	82448144	1.87137	-0.533335	-1.33803		LINC01507
chr9	82448733	82450495	1.53942	-0.122112	-1.4173		LINC01507
chr9	82450881	82451315	1.75191	-0.589644	-1.16227		LINC01507
chr9	82452811	82453154	1.36467	-0.212339	-1.15233		LINC01507
chr9	82464237	82464817	-1.3054	0.395532	0.909875		LINC01507
chr9	82472066	82474033	-1.68545	1.18466	0.500797		LINC01507
chr9	82482347	82482694	-0.807158	1.34311	-0.535954		LINC01507
chr9	82482950	82484774	-0.92175	1.56618	-0.644428		LINC01507
chr9	82492415	82493256	-0.975235	1.74962	-0.774383		LINC01507
chr9	82502588	82505246	1.6234	-0.508267	-1.11513		LINC01507
chr9	82516499	82517154	1.43632	-0.533048	-0.903269		LINC01507
chr9	82517419	82518412	1.09545	-0.594992	-0.50045		LINC01507
chr9	82526803	82529922	1.22046	-0.401263	-0.819193		LINC01507
chr9	82554025	82555101	0.302325	-0.259255	-0.0430628		LINC01507
chr9	82561891	82562170	0.246569	-0.366296	0.119731		LINC01507
chr9	82584275	82585503	-1.37713	0.384528	0.992609		LINC01507
chr9	82590186	82591747	-0.813893	0.131199	0.682702		LINC01507
chr9	82598587	82599024	0.970227	-0.618687	-0.351536		LINC01507
chr9	82599383	82601576	1.6767	-0.930231	-0.74646		LINC01507
chr9	82602208	82603483	1.18627	-0.571352	-0.614908		LINC01507
chr9	82674816	82678420	2.02819	-0.923854	-1.10433		LINC01507
chr9	82712574	82713057	1.59267	-0.856959	-0.735706		LINC01507
chr9	82771979	82772733	0.967807	-0.648362	-0.31944		LINC01507
chr9	82772967	82773302	0.477409	-0.294392	-0.183013		LINC01507
chr9	82832772	82833228	0.849398	-0.528722	-0.320672		LINC01507
chr9	82847862	82848780	-0.974902	0.158689	0.816218		LINC01507
chr9	82849017	82849715	-1.40641	0.395077	1.01133		LINC01507
chr9	82867543	82868034	1.41653	-0.635927	-0.780604		LINC01507
chr9	82991689	82992649	1.43131	-0.77328	-0.658021		LINC01507
chr9	82993031	82995712	1.64913	-0.820537	-0.828589		LINC01507
chr9	82996270	82997759	1.68642	-0.741888	-0.94453		LINC01507
chr9	83201332	83202160	1.5619	-0.737087	-0.824805		LINC01507
chr9	83202466	83204493	1.77043	-0.820279	-0.950144		LINC01507
chr9	83205351	83209858	2.31937	-1.21723	-1.10213		LINC01507
chr9	83219949	83220300	0.658168	-0.492008	-0.166156		LINC01507
chr9	83252767	83253739	1.34573	-0.556471	-0.789256		LINC01507
chr9	83263926	83265661	1.38266	-0.648799	-0.733851		LINC01507
chr9	83266144	83267002	2.03488	-0.953908	-1.08096		LINC01507
chr9	83408711	83409484	0.646479	-0.311232	-0.335242		LINC01507
chr9	83409867	83414673	0.420558	-0.588865	0.168319		LINC01507
chr9	83415359	83415996	0.816445	-0.631578	-0.184861		LINC01507
chr9	83417737	83418266	1.0138	-0.725234	-0.28856		LINC01507
chr9	83541111	83542222	0.587315	-0.4946	-0.0927082	ENSG00000196781	TLE1
chr9	83545171	83550037	2.06274	-1.02611	-1.03663	ENSG00000196781	TLE1
chr9	83562684	83563468	0.920357	-0.529112	-0.39124	ENSG00000196781	TLE1
chr9	83566283	83568691	1.69676	-0.843401	-0.85335	ENSG00000196781	TLE1
chr9	83635401	83637748	1.55678	-0.761476	-0.7953	ENSG00000196781	TLE1
chr9	83646240	83648238	1.03791	-0.653111	-0.384788	ENSG00000196781	TLE1
chr9	83666435	83668659	1.94064	-0.947051	-0.993579	ENSG00000196781	TLE1
chr9	83669573	83670072	1.79662	-0.756002	-1.04062	ENSG00000196781	TLE1
chr9	83691365	83693349	1.50189	-0.698394	-0.803491	ENSG00000196781	TLE1
chr9	83695987	83698577	1.38205	-0.594304	-0.787744	ENSG00000196781	TLE1
chr9	83698813	83699482	1.00213	-0.510287	-0.491839	ENSG00000196781	TLE1
chr9	83728021	83728251	-0.594708	0.726682	-0.131972	ENSG00000196781	TLE1
chr9	83728733	83729142	-0.423991	1.05543	-0.631435	ENSG00000196781	TLE1
chr9	83760680	83761194	1.10936	-0.612035	-0.49732	ENSG00000196781	TLE1
chr9	84008473	84012211	1.03455	-0.634811	-0.399733	ENSG00000196781	TLE1
chr9	84030836	84031215	0.948378	-0.508367	-0.440008	ENSG00000196781	TLE1
chr9	84031848	84032442	0.997504	-0.583485	-0.414015	ENSG00000196781	TLE1
chr9	84046624	84047116	1.68644	-0.842759	-0.843681	ENSG00000196781	TLE1
chr9	84087049	84090246	1.94097	-0.887949	-1.05301	ENSG00000196781	TLE1
chr9	84103037	84104026	1.63831	-0.751988	-0.886316	ENSG00000196781	TLE1
chr9	84104276	84104934	2.02258	-0.596301	-1.42628	ENSG00000196781	TLE1
chr9	84112966	84115235	1.22887	-0.665366	-0.5635	ENSG00000196781	TLE1
chr9	84138021	84138372	-0.398936	0.622738	-0.223798	ENSG00000196781	TLE1
chr9	84138639	84140315	0.928117	-0.166141	-0.76197	ENSG00000196781	TLE1
chr9	84164357	84165237	1.43445	-0.635068	-0.799377	ENSG00000196781	TLE1
chr9	84177174	84177783	-0.674593	0.0780186	0.59658	ENSG00000196781	TLE1
chr9	84178948	84179634	0.790613	-0.370716	-0.419892	ENSG00000196781	TLE1
chr9	84202303	84203706	0.322637	-0.208138	-0.114491	ENSG00000196781	TLE1
chr9	84204789	84205846	0.218909	0.0334697	-0.252372	ENSG00000196781	TLE1
chr9	84206581	84206975	-0.198268	0.712332	-0.51406	ENSG00000196781	TLE1
chr9	84207196	84209722	-0.316104	1.07859	-0.76248	ENSG00000196781	TLE1
chr9	84210750	84211479	0.884479	-0.049383	-0.835091	ENSG00000196781	TLE1
chr9	84212507	84215869	-0.161749	0.73563	-0.573873	ENSG00000196781	TLE1
chr9	84222937	84225335	0.875918	-0.0596468	-0.816263	ENSG00000196781	TLE1
chr9	84225761	84226252	0.747997	0.110409	-0.8584	ENSG00000196781	TLE1
chr9	84227795	84228807	0.576832	-0.296841	-0.279984	ENSG00000196781	TLE1
chr9	84229086	84229647	0.582571	-0.276747	-0.305819	ENSG00000196781	TLE1
chr9	84234424	84234669	0.208326	-0.0704099	-0.137913	ENSG00000196781	TLE1
chr9	84235720	84237224	-0.271715	-0.0403849	0.312107	ENSG00000196781	TLE1
chr9	84249009	84249656	0.922137	-0.480568	-0.441564	ENSG00000196781	TLE1
chr9	84264141	84264805	0.274341	-0.224669	-0.049667	ENSG00000196781	TLE1
chr9	84265497	84265939	-0.0700517	-0.210059	0.280116	ENSG00000196781	TLE1
chr9	84270794	84271301	0.74115	-0.255901	-0.485244	ENSG00000196781	TLE1
chr9	84277940	84278548	0.676641	-0.422351	-0.254286	ENSG00000196781	TLE1
chr9	84278802	84281148	0.872108	-0.572274	-0.299825	ENSG00000196781	TLE1
chr9	84281747	84282735	0.859253	-0.558965	-0.300281	ENSG00000196781	TLE1
chr9	84283129	84284788	0.888512	-0.548237	-0.340268	ENSG00000196781	TLE1
chr9	84288376	84289431	0.704011	-0.370046	-0.333958	ENSG00000196781	TLE1
chr9	84294667	84295216	-0.264766	-0.0755165	0.340287	ENSG00000196781	TLE1
chr9	84296568	84299080	0.472461	-0.127979	-0.344474	ENSG00000196781	TLE1
chr9	84299663	84300194	0.646074	-0.415255	-0.230814	ENSG00000196781	TLE1
chr9	84300764	84305730	0.201674	-0.202916	0.00125483	ENSG00000196781	TLE1
chr9	84306311	84306930	-0.57113	0.132924	0.438211	ENSG00000233926	LOC101927502
chr9	84330718	84332345	-1.44268	0.369373	1.07331	ENSG00000233926	LOC101927502
chr9	84334450	84335208	-1.23712	0.450078	0.78705	ENSG00000233926	LOC101927502
chr9	84352945	84353401	0.512222	0.458761	-0.970979	ENSG00000233926	LOC101927502
chr9	84391348	84392440	0.811067	-0.385139	-0.425922	ENSG00000233926	LOC101927502
chr9	84428963	84430489	0.619445	-0.512352	-0.107086	ENSG00000240632	SPATA31D5P
chr9	84438430	84439443	-0.673726	-0.0591263	0.732859	ENSG00000240632	SPATA31D5P
chr9	84439789	84442322	-1.03608	0.16896	0.867126	ENSG00000240632	SPATA31D5P
chr9	84500257	84500739	0.399304	-0.500455	0.101156	ENSG00000240632	SPATA31D5P
chr9	84501078	84502367	0.955443	-0.644838	-0.310598	ENSG00000240632	SPATA31D5P
chr9	84634249	84635226	1.61321	-0.793705	-0.8195	ENSG00000214929	SPATA31D1
chr9	84635927	84638598	1.57656	-0.764907	-0.811648	ENSG00000214929	SPATA31D1
chr9	84644244	84647817	1.77038	-0.938629	-0.831743	ENSG00000214929	SPATA31D1
chr9	84648781	84652471	1.71163	-0.886146	-0.825474	ENSG00000214929	SPATA31D1
chr9	84653552	84654358	1.26517	-0.621398	-0.643768	ENSG00000214929	SPATA31D1
chr9	84676863	84677676	2.25063	-1.04273	-1.2079	ENSG00000214929	SPATA31D1
chr9	84679288	84680368	1.62591	-0.552646	-1.07326	ENSG00000214929	SPATA31D1
chr9	84695839	84696320	1.48798	-0.795792	-0.69218	ENSG00000214929	SPATA31D1
chr9	84721089	84721524	-1.07701	0.322668	0.754349	ENSG00000214929	SPATA31D1
chr9	84730448	84733129	-0.536733	0.0032671	0.533475	ENSG00000214929	SPATA31D1
chr9	84762931	84764693	1.55208	-0.810951	-0.741124	ENSG00000214929	SPATA31D1
chr9	84765345	84766322	1.33741	-0.629368	-0.708039	ENSG00000214929	SPATA31D1
chr9	84766802	84767156	1.34384	-0.633099	-0.710741	ENSG00000214929	SPATA31D1
chr9	85025552	85026296	1.62682	-0.786113	-0.8407	ENSG00000214929	SPATA31D1
chr9	85058106	85060521	1.89795	-0.976626	-0.921316	ENSG00000214929	SPATA31D1
chr9	85103363	85104428	-0.911625	0.172716	0.738914	ENSG00000214929	SPATA31D1
chr9	85140235	85141579	1.56668	-0.876636	-0.690034	ENSG00000165105	RASEF
chr9	85141789	85142463	1.94856	-1.03031	-0.918239	ENSG00000165105	RASEF
chr9	85290959	85291690	1.24929	-0.918645	-0.330644	ENSG00000165105	RASEF
chr9	85335530	85337765	1.6608	-0.871011	-0.789784	ENSG00000165105	RASEF
chr9	85376506	85376811	1.34593	-0.763648	-0.582278	ENSG00000165105	RASEF
chr9	85377108	85377530	1.73709	-0.844547	-0.892541	ENSG00000165105	RASEF
chr9	85378536	85378917	1.10197	-0.716695	-0.385272	ENSG00000165105	RASEF
chr9	85398563	85400693	1.93353	-0.88726	-1.04626	ENSG00000165105	RASEF
chr9	85400952	85401416	1.94384	-0.993784	-0.950058	ENSG00000165105	RASEF
chr9	85405957	85406531	1.29584	-0.754005	-0.54183	ENSG00000165105	RASEF
chr9	85508811	85510196	1.29244	-0.711177	-0.581256	ENSG00000165105	RASEF
chr9	85575208	85575697	-0.462484	0.033411	0.429078	ENSG00000165105	RASEF
chr9	85576164	85576952	-0.311308	-0.147465	0.458779	ENSG00000165105	RASEF
chr9	85577300	85577681	-0.637017	0.0121052	0.624916	ENSG00000165105	RASEF
chr9	85677222	85678253	0.903955	-0.496637	-0.407312	ENSG00000165105	RASEF
chr9	85695885	85696289	1.41259	-0.866306	-0.546282	ENSG00000165105	RASEF
chr9	85756149	85756750	1.57681	-0.598304	-0.978507	ENSG00000165105	RASEF
chr9	85757179	85759227	2.04713	-0.809726	-1.2374	ENSG00000165105	RASEF
chr9	85760902	85763614	2.14024	-0.93149	-1.20875	ENSG00000165105	RASEF
chr9	85764111	85764562	1.83362	-0.841342	-0.992276	ENSG00000165105	RASEF
chr9	85800348	85801628	1.38374	-0.845213	-0.538524	ENSG00000172159	FRMD3
chr9	85813311	85813718	0.624488	-0.446346	-0.178137	ENSG00000172159	FRMD3
chr9	85814084	85814885	0.395445	-0.356851	-0.0385879	ENSG00000172159	FRMD3
chr9	85816714	85817385	-0.814787	0.195869	0.618923	ENSG00000172159	FRMD3
chr9	85833678	85835465	0.101998	0.0612631	-0.163251	ENSG00000172159	FRMD3
chr9	85854416	85854786	-0.626711	1.00814	-0.381427	ENSG00000172159	FRMD3
chr9	85889364	85889911	0.927795	-0.400947	-0.526845	ENSG00000172159	FRMD3
chr9	85890233	85891017	1.10396	-0.481941	-0.622018	ENSG00000172159	FRMD3
chr9	85892693	85894115	1.29774	-0.65697	-0.640762	ENSG00000172159	FRMD3
chr9	85894380	85898159	1.36125	-0.653739	-0.707501	ENSG00000172159	FRMD3
chr9	85899649	85899991	1.10326	-0.433274	-0.669985	ENSG00000172159	FRMD3
chr9	85916815	85918272	0.572814	-0.400474	-0.172333	ENSG00000172159	FRMD3
chr9	85918861	85920538	0.158274	-0.422426	0.264161	ENSG00000172159	FRMD3
chr9	85920826	85921853	0.551449	-0.452701	-0.0987421	ENSG00000172159	FRMD3
chr9	85930194	85930922	1.22183	-0.730909	-0.490917	ENSG00000172159	FRMD3
chr9	85949424	85950085	0.681486	-0.274525	-0.406955	ENSG00000172159	FRMD3
chr9	85963478	85965096	1.41494	-0.643388	-0.77154	ENSG00000172159	FRMD3
chr9	85969788	85970931	1.25566	-0.662714	-0.592942	ENSG00000172159	FRMD3
chr9	85973864	85974280	1.27108	-0.58493	-0.686144	ENSG00000172159	FRMD3
chr9	85981496	85982599	1.31093	-0.473327	-0.837598	ENSG00000172159	FRMD3
chr9	86018283	86020091	1.18236	-0.547532	-0.634818	ENSG00000172159	FRMD3
chr9	86020771	86021314	0.944712	-0.456214	-0.488494	ENSG00000172159	FRMD3
chr9	86034400	86035672	1.56079	-0.680627	-0.880161	ENSG00000172159	FRMD3
chr9	86041352	86041849	0.423688	0.0482418	-0.471926	ENSG00000172159	FRMD3
chr9	86046808	86047256	-0.423583	0.183747	0.239841	ENSG00000172159	FRMD3
chr9	86063506	86064728	0.964838	-0.371724	-0.593108	ENSG00000172159	FRMD3
chr9	86080712	86083108	1.42788	-0.596921	-0.830951	ENSG00000172159	FRMD3
chr9	86083386	86083986	1.01461	-0.404133	-0.610475	ENSG00000172159	FRMD3
chr9	86086075	86086737	0.247657	0.556877	-0.804529	ENSG00000172159	FRMD3
chr9	86087831	86088352	0.135403	0.961864	-1.09726	ENSG00000172159	FRMD3
chr9	86097444	86098303	1.27316	-0.410937	-0.862218	ENSG00000172159	FRMD3
chr9	86151949	86154088	1.07622	0.0106693	-1.08688	ENSG00000172159	FRMD3
chr9	86177980	86179194	1.11732	0.160745	-1.27805	ENSG00000172159	FRMD3
chr9	86183983	86186143	-0.653071	1.39	-0.736925	ENSG00000172159	FRMD3
chr9	86186448	86188081	-0.955071	1.57183	-0.616755	ENSG00000172159	FRMD3
chr9	86188300	86188801	-0.698255	1.67284	-0.97458	ENSG00000172159	FRMD3
chr9	86213318	86213593	-0.419012	0.795036	-0.376021	ENSG00000148057	IDNK
chr9	86235377	86236516	-0.600122	0.224563	0.375567	ENSG00000148057	IDNK
chr9	86237086	86241227	-0.188683	0.127848	0.0608473	ENSG00000148057	IDNK
chr9	86241904	86242559	-0.241563	-0.0650836	0.306652	ENSG00000148057	IDNK
chr9	86243725	86246435	0.256376	-0.301565	0.0451977	ENSG00000148057	IDNK
chr9	86249768	86251515	0.439	-0.297502	-0.14149	ENSG00000148057	IDNK
chr9	86252027	86255061	-0.590647	0.0278204	0.562836	ENSG00000148057	IDNK
chr9	86255732	86256766	-0.592394	0.0564064	0.535994	ENSG00000148057	IDNK
chr9	86257393	86258497	-0.274221	-0.120195	0.394423	ENSG00000148057	IDNK
chr9	86260178	86262388	-0.465454	-0.0355584	0.501021	ENSG00000148057	IDNK
chr9	86264113	86264893	0.127051	-0.20737	0.0803255	ENSG00000148057	IDNK
chr9	86271304	86271721	-0.295742	0.122168	0.173579	ENSG00000148057	IDNK
chr9	86275147	86275714	-0.411416	-0.076183	0.487604	ENSG00000148057	IDNK
chr9	86276396	86277096	-0.167148	-0.155673	0.322827	ENSG00000148057	IDNK
chr9	86277621	86277917	0.387877	-0.279319	-0.108554	ENSG00000148057	IDNK
chr9	86280804	86281743	-0.332644	0.395421	-0.0627708	ENSG00000254473	LOC105376114
chr9	86295471	86296812	0.161874	-0.204275	0.0424083	ENSG00000254473	LOC105376114
chr9	86308350	86309167	-0.406221	0.320228	0.0859991	ENSG00000254473	LOC105376114
chr9	86321065	86324522	-0.361709	0.236227	0.125495	ENSG00000254473	LOC105376114
chr9	86344800	86345168	0.597086	-0.298725	-0.298358	ENSG00000254473	LOC105376114
chr9	86431441	86433271	-0.478668	0.225899	0.252779	ENSG00000165113	GKAP1
chr9	86433895	86434583	-0.807028	0.280264	0.526769	ENSG00000165113	GKAP1
chr9	86533985	86534377	-0.304661	0.0978043	0.206861	ENSG00000165115	KIF27
chr9	86534917	86537033	-0.338758	0.213461	0.125308	ENSG00000165115	KIF27
chr9	86549920	86550258	-0.588066	0.152037	0.436033	ENSG00000165115	KIF27
chr9	86551707	86552005	-0.0745244	-0.0668704	0.141399	ENSG00000165115	KIF27
chr9	86552386	86552914	-0.173691	0.166869	0.0068277	ENSG00000165115	KIF27
chr9	86570100	86572539	-0.403843	0.326471	0.0773833	ENSG00000165118	C9orf64
chr9	86573418	86573840	-0.176041	0.188953	-0.0129077	ENSG00000165118	C9orf64
chr9	86577102	86577584	-0.382006	0.149788	0.232223	ENSG00000165118	C9orf64
chr9	86579439	86581271	-0.357991	0.00381991	0.35418	ENSG00000284179	MIR7-1
chr9	86582432	86582924	-0.263002	0.128886	0.134122	ENSG00000284179	MIR7-1
chr9	86587193	86587687	0.210201	-0.0971127	-0.113083	ENSG00000284179	MIR7-1
chr9	86589602	86590937	-0.0760035	-0.0755963	0.151607	ENSG00000165119	HNRNPK
chr9	86591328	86597192	-0.463854	0.271776	0.192091	ENSG00000165119	HNRNPK
chr9	86617216	86617586	-1.16521	1.05593	0.109284	ENSG00000165119	HNRNPK
chr9	86716784	86717406	-0.351633	0.173571	0.178068	ENSG00000227463	LOC101927575
chr9	86752701	86756466	-0.821293	0.935844	-0.114541	ENSG00000227463	LOC101927575
chr9	86761195	86763294	-1.41832	1.61081	-0.192481	ENSG00000227463	LOC101927575
chr9	86787936	86788226	-1.09633	0.706535	0.389796	ENSG00000227463	LOC101927575
chr9	86796038	86797271	-0.71876	0.441125	0.277641	ENSG00000227463	LOC101927575
chr9	86821643	86822949	0.0320557	-0.0578443	0.0257961	ENSG00000197506	SLC28A3
chr9	86845261	86846182	-1.06221	0.236522	0.825696	ENSG00000197506	SLC28A3
chr9	86870047	86870421	-0.754481	0.261621	0.492864	ENSG00000197506	SLC28A3
chr9	86875522	86876838	-0.245076	0.125011	0.120072	ENSG00000197506	SLC28A3
chr9	86880614	86880960	0.25511	0.0711808	-0.326287	ENSG00000197506	SLC28A3
chr9	86881177	86881421	-0.0728521	0.192757	-0.119902	ENSG00000197506	SLC28A3
chr9	86884744	86886943	0.396926	-0.305938	-0.0909789	ENSG00000197506	SLC28A3
chr9	86897989	86898833	0.18887	-0.180165	-0.0086989	ENSG00000197506	SLC28A3
chr9	86899041	86899352	-0.0282511	-0.188036	0.216291	ENSG00000197506	SLC28A3
chr9	86907927	86908846	-1.07749	1.17662	-0.0991296	ENSG00000197506	SLC28A3
chr9	86910752	86911707	-0.482464	0.829281	-0.346812	ENSG00000197506	SLC28A3
chr9	86930025	86930641	-0.383067	0.290304	0.0927692	ENSG00000197506	SLC28A3
chr9	86938559	86939248	-1.27564	1.31505	-0.0394042	ENSG00000197506	SLC28A3
chr9	86989154	86989678	0.442612	-0.376759	-0.0658479	ENSG00000197506	SLC28A3
chr9	87011524	87012857	0.334962	-0.375064	0.0401098	ENSG00000197506	SLC28A3
chr9	87017227	87017830	0.427356	-0.173584	-0.253767	ENSG00000197506	SLC28A3
chr9	87025803	87027619	0.577884	-0.351154	-0.226722	ENSG00000197506	SLC28A3
chr9	87046788	87047123	1.08801	-0.3489	-0.739108	ENSG00000197506	SLC28A3
chr9	87048988	87051764	1.62507	-0.789883	-0.835181	ENSG00000197506	SLC28A3
chr9	87052391	87053287	1.54915	-0.621802	-0.927341	ENSG00000197506	SLC28A3
chr9	87058922	87059269	1.13774	-0.735186	-0.402549	ENSG00000197506	SLC28A3
chr9	87171926	87173073	-1.69838	0.564929	1.13346	ENSG00000148053	NTRK2
chr9	87211537	87212115	-1.23935	1.7897	-0.550346	ENSG00000148053	NTRK2
chr9	87212349	87212814	-1.30231	1.64739	-0.345072	ENSG00000148053	NTRK2
chr9	87234023	87235245	-0.204121	1.06837	-0.864241	ENSG00000148053	NTRK2
chr9	87246848	87249107	0.871662	-0.476624	-0.395031	ENSG00000148053	NTRK2
chr9	87266784	87268691	0.191609	-0.218926	0.0273252	ENSG00000148053	NTRK2
chr9	87269081	87269485	-0.208217	0.335114	-0.126893	ENSG00000148053	NTRK2
chr9	87270505	87271214	-0.318329	0.69312	-0.374785	ENSG00000148053	NTRK2
chr9	87281819	87287920	0.225594	-0.465236	0.239656	ENSG00000148053	NTRK2
chr9	87289057	87289404	0.18571	-0.446977	0.261274	ENSG00000148053	NTRK2
chr9	87290401	87291525	-0.0309106	-0.21593	0.246849	ENSG00000148053	NTRK2
chr9	87291838	87294945	0.0787699	-0.252441	0.173681	ENSG00000148053	NTRK2
chr9	87295350	87297227	-0.196708	-0.17113	0.367847	ENSG00000148053	NTRK2
chr9	87299324	87301674	0.527405	-0.500787	-0.0266093	ENSG00000148053	NTRK2
chr9	87301912	87302400	0.462163	-0.422448	-0.0397103	ENSG00000148053	NTRK2
chr9	87302779	87304331	0.485671	-0.439878	-0.0457852	ENSG00000148053	NTRK2
chr9	87305028	87307002	-0.191389	-0.193482	0.38488	ENSG00000148053	NTRK2
chr9	87307461	87309674	-0.00836763	-0.208261	0.216637	ENSG00000148053	NTRK2
chr9	87309990	87312876	0.0653764	-0.341042	0.275676	ENSG00000148053	NTRK2
chr9	87313105	87317617	0.127001	-0.359411	0.232421	ENSG00000148053	NTRK2
chr9	87318044	87318295	-0.26112	-0.153516	0.414641	ENSG00000148053	NTRK2
chr9	87318675	87320619	-0.161463	-0.184122	0.345594	ENSG00000148053	NTRK2
chr9	87321023	87327462	0.191629	-0.315252	0.123635	ENSG00000148053	NTRK2
chr9	87328526	87329503	0.166262	-0.216097	0.049842	ENSG00000148053	NTRK2
chr9	87330094	87332578	0.243707	-0.273715	0.0300162	ENSG00000148053	NTRK2
chr9	87333057	87333617	0.363491	-0.358394	-0.00509091	ENSG00000148053	NTRK2
chr9	87336266	87337629	0.535463	-0.348838	-0.186619	ENSG00000148053	NTRK2
chr9	87338014	87339596	0.515904	-0.482474	-0.0334225	ENSG00000148053	NTRK2
chr9	87340795	87341842	0.534449	-0.332746	-0.201697	ENSG00000148053	NTRK2
chr9	87342202	87344393	0.781952	-0.605102	-0.176842	ENSG00000148053	NTRK2
chr9	87345838	87348158	0.447327	-0.454068	0.00675003	ENSG00000148053	NTRK2
chr9	87349011	87349553	0.762435	-0.68351	-0.0789195	ENSG00000148053	NTRK2
chr9	87350451	87351863	0.781157	-0.638663	-0.142486	ENSG00000148053	NTRK2
chr9	87352328	87352989	0.523215	-0.442193	-0.0810165	ENSG00000148053	NTRK2
chr9	87353474	87353773	0.137229	-0.387294	0.25007	ENSG00000148053	NTRK2
chr9	87354065	87356732	0.534149	-0.462641	-0.0714989	ENSG00000148053	NTRK2
chr9	87357037	87357583	0.54549	-0.332216	-0.21327	ENSG00000148053	NTRK2
chr9	87358945	87361145	0.553938	-0.522061	-0.0318687	ENSG00000148053	NTRK2
chr9	87361420	87361858	0.699657	-0.446679	-0.252973	ENSG00000148053	NTRK2
chr9	87362514	87363635	0.598947	-0.505478	-0.0934618	ENSG00000148053	NTRK2
chr9	87364646	87370123	0.870832	-0.658126	-0.212695	ENSG00000148053	NTRK2
chr9	87370490	87372181	0.439644	-0.471667	0.032032	ENSG00000148053	NTRK2
chr9	87373717	87374716	0.598454	-0.565442	-0.0330049	ENSG00000148053	NTRK2
chr9	87375505	87376105	-0.0146045	-0.211024	0.225634	ENSG00000148053	NTRK2
chr9	87376473	87378957	0.408232	-0.376088	-0.0321361	ENSG00000148053	NTRK2
chr9	87380241	87381298	0.262281	-0.308342	0.0460666	ENSG00000148053	NTRK2
chr9	87381714	87384050	0.465833	-0.416404	-0.049421	ENSG00000148053	NTRK2
chr9	87384263	87385390	0.541043	-0.509824	-0.0312122	ENSG00000148053	NTRK2
chr9	87385872	87387912	0.551574	-0.503025	-0.0485407	ENSG00000148053	NTRK2
chr9	87388670	87389122	0.614607	-0.581538	-0.0330634	ENSG00000148053	NTRK2
chr9	87389737	87390551	0.554901	-0.476307	-0.0785868	ENSG00000148053	NTRK2
chr9	87391321	87394605	0.468134	-0.521049	0.0529252	ENSG00000148053	NTRK2
chr9	87394924	87397792	0.495852	-0.427281	-0.0685617	ENSG00000148053	NTRK2
chr9	87398411	87399073	0.628384	-0.475678	-0.152699	ENSG00000148053	NTRK2
chr9	87400739	87401164	0.332014	-0.419631	0.0876229	ENSG00000148053	NTRK2
chr9	87401562	87401862	0.378768	-0.285569	-0.0931955	ENSG00000148053	NTRK2
chr9	87402156	87404598	0.722575	-0.590464	-0.132102	ENSG00000148053	NTRK2
chr9	87405189	87405642	0.667938	-0.457298	-0.210636	ENSG00000148053	NTRK2
chr9	87406377	87407001	0.662044	-0.454642	-0.207396	ENSG00000148053	NTRK2
chr9	87407816	87409218	0.65251	-0.596019	-0.056483	ENSG00000148053	NTRK2
chr9	87409536	87411515	0.0906238	-0.34395	0.253335	ENSG00000148053	NTRK2
chr9	87412963	87414201	0.663193	-0.524245	-0.13894	ENSG00000148053	NTRK2
chr9	87415406	87416024	0.712467	-0.550887	-0.161574	ENSG00000148053	NTRK2
chr9	87416263	87418077	0.856127	-0.588794	-0.267325	ENSG00000148053	NTRK2
chr9	87419736	87420242	0.442532	-0.326383	-0.116144	ENSG00000148053	NTRK2
chr9	87421005	87421413	0.880515	-0.575763	-0.304747	ENSG00000148053	NTRK2
chr9	87422797	87423435	0.763563	-0.480944	-0.282613	ENSG00000148053	NTRK2
chr9	87424623	87426842	0.5716	-0.540404	-0.0311882	ENSG00000148053	NTRK2
chr9	87427159	87427836	0.696623	-0.422655	-0.273962	ENSG00000148053	NTRK2
chr9	87428085	87429796	0.837336	-0.589677	-0.247651	ENSG00000148053	NTRK2
chr9	87430820	87431519	0.695077	-0.420931	-0.274142	ENSG00000148053	NTRK2
chr9	87431729	87433426	0.750531	-0.439401	-0.311122	ENSG00000148053	NTRK2
chr9	87433652	87434890	0.963038	-0.638639	-0.324391	ENSG00000148053	NTRK2
chr9	87435540	87437757	1.0333	-0.72766	-0.305629	ENSG00000148053	NTRK2
chr9	87438162	87439594	0.987652	-0.642031	-0.345614	ENSG00000148053	NTRK2
chr9	87440962	87441232	1.01479	-0.68955	-0.325238	ENSG00000148053	NTRK2
chr9	87442084	87442434	0.87557	-0.791416	-0.0841488	ENSG00000148053	NTRK2
chr9	87442644	87443865	0.733503	-0.62967	-0.103825	ENSG00000148053	NTRK2
chr9	87444203	87444854	0.736509	-0.496208	-0.240295	ENSG00000148053	NTRK2
chr9	87446221	87449123	1.18028	-0.771538	-0.408737	ENSG00000148053	NTRK2
chr9	87449541	87451195	1.07181	-0.760224	-0.311579	ENSG00000148053	NTRK2
chr9	87452031	87452373	0.95741	-0.632691	-0.324714	ENSG00000148053	NTRK2
chr9	87452855	87456679	0.689242	-0.577205	-0.112026	ENSG00000148053	NTRK2
chr9	87457043	87459295	0.753206	-0.507674	-0.245524	ENSG00000148053	NTRK2
chr9	87460433	87462160	0.308761	-0.46864	0.159887	ENSG00000148053	NTRK2
chr9	87462598	87463169	0.529444	-0.313487	-0.215951	ENSG00000148053	NTRK2
chr9	87463899	87466105	0.607608	-0.471241	-0.136359	ENSG00000148053	NTRK2
chr9	87466598	87468476	0.496816	-0.362125	-0.134682	ENSG00000148053	NTRK2
chr9	87469050	87469463	0.482869	-0.449633	-0.0332313	ENSG00000148053	NTRK2
chr9	87469773	87473949	0.332417	-0.450862	0.118455	ENSG00000148053	NTRK2
chr9	87474595	87475604	0.917543	-0.624605	-0.292929	ENSG00000148053	NTRK2
chr9	87476005	87478004	0.903608	-0.730046	-0.173553	ENSG00000148053	NTRK2
chr9	87478887	87479440	0.872667	-0.686675	-0.185986	ENSG00000148053	NTRK2
chr9	87479815	87480345	1.04524	-0.683795	-0.36144	ENSG00000148053	NTRK2
chr9	87481265	87482585	0.650976	-0.60888	-0.0420893	ENSG00000148053	NTRK2
chr9	87485482	87487157	0.777888	-0.431959	-0.345922	ENSG00000148053	NTRK2
chr9	87488156	87490667	0.0406181	-0.133414	0.0928059	ENSG00000148053	NTRK2
chr9	87491035	87492181	0.838093	-0.394867	-0.443219	ENSG00000148053	NTRK2
chr9	87493535	87494153	0.879284	-0.640681	-0.238597	ENSG00000148053	NTRK2
chr9	87494479	87495490	1.04623	-0.659369	-0.386851	ENSG00000148053	NTRK2
chr9	87496492	87497578	1.15997	-0.596499	-0.563466	ENSG00000148053	NTRK2
chr9	87497961	87498530	1.07878	-0.660976	-0.417795	ENSG00000148053	NTRK2
chr9	87499507	87503088	0.926212	-0.605835	-0.320368	ENSG00000148053	NTRK2
chr9	87504727	87507351	0.623147	-0.461615	-0.161524	ENSG00000148053	NTRK2
chr9	87507846	87511486	0.09604	-0.325708	0.229678	ENSG00000148053	NTRK2
chr9	87512214	87513322	0.376438	-0.425459	0.0490287	ENSG00000148053	NTRK2
chr9	87513745	87515806	0.374253	-0.305716	-0.0685292	ENSG00000148053	NTRK2
chr9	87516434	87520536	0.799043	-0.55596	-0.243074	ENSG00000148053	NTRK2
chr9	87520961	87521823	0.881202	-0.553539	-0.327657	ENSG00000148053	NTRK2
chr9	87527936	87528658	0.803589	-0.465888	-0.337696	ENSG00000148053	NTRK2
chr9	87529055	87530553	0.958064	-0.571737	-0.386321	ENSG00000148053	NTRK2
chr9	87530790	87533096	0.99921	-0.697168	-0.302033	ENSG00000148053	NTRK2
chr9	87533723	87534647	0.770018	-0.558372	-0.211639	ENSG00000148053	NTRK2
chr9	87535020	87538279	0.32624	-0.40148	0.0752494	ENSG00000148053	NTRK2
chr9	87539120	87540796	0.600968	-0.528064	-0.0728964	ENSG00000148053	NTRK2
chr9	87541446	87543823	0.643306	-0.43499	-0.208308	ENSG00000148053	NTRK2
chr9	87544935	87545810	0.897004	-0.611719	-0.285278	ENSG00000148053	NTRK2
chr9	87546495	87552410	0.576245	-0.553891	-0.0223431	ENSG00000148053	NTRK2
chr9	87554477	87556398	1.16555	-0.740217	-0.425326	ENSG00000148053	NTRK2
chr9	87557081	87557404	1.0304	-0.701109	-0.329289	ENSG00000148053	NTRK2
chr9	87557772	87558909	1.0979	-0.750144	-0.347753	ENSG00000148053	NTRK2
chr9	87559350	87563540	0.928381	-0.677705	-0.250664	ENSG00000148053	NTRK2
chr9	87564497	87570065	0.476507	-0.485581	0.00908664	ENSG00000148053	NTRK2
chr9	87571144	87571480	0.181373	-0.313531	0.132164	ENSG00000148053	NTRK2
chr9	87571816	87572425	0.489099	-0.461484	-0.0276099	ENSG00000148053	NTRK2
chr9	87573457	87573916	0.833193	-0.565596	-0.267592	ENSG00000148053	NTRK2
chr9	87574176	87575398	0.863775	-0.506365	-0.357403	ENSG00000148053	NTRK2
chr9	87577075	87577410	0.768085	-0.53644	-0.23164	ENSG00000148053	NTRK2
chr9	87577695	87578262	0.79791	-0.551008	-0.246897	ENSG00000148053	NTRK2
chr9	87578868	87579663	0.729625	-0.580851	-0.148767	ENSG00000148053	NTRK2
chr9	87580961	87583597	1.03861	-0.713217	-0.325387	ENSG00000148053	NTRK2
chr9	87585322	87587259	0.436255	-0.381615	-0.0546304	ENSG00000148053	NTRK2
chr9	87587746	87591733	0.173783	-0.311105	0.137332	ENSG00000148053	NTRK2
chr9	87592877	87594352	0.310914	-0.335583	0.024676	ENSG00000148053	NTRK2
chr9	87596548	87597476	0.384578	-0.400754	0.0161827	ENSG00000148053	NTRK2
chr9	87597964	87602264	0.335858	-0.37877	0.0429218	ENSG00000148053	NTRK2
chr9	87602601	87603336	0.265741	-0.326332	0.0605983	ENSG00000148053	NTRK2
chr9	87603779	87604086	0.246793	-0.405247	0.15846	ENSG00000148053	NTRK2
chr9	87604370	87607664	0.404125	-0.571794	0.167682	ENSG00000148053	NTRK2
chr9	87607911	87608798	0.484428	-0.529687	0.0452672	ENSG00000148053	NTRK2
chr9	87609206	87613161	0.357416	-0.476327	0.118923	ENSG00000148053	NTRK2
chr9	87613933	87614327	0.205975	-0.36239	0.156421	ENSG00000148053	NTRK2
chr9	87614537	87615027	0.438729	-0.465894	0.0271712	ENSG00000148053	NTRK2
chr9	87616007	87617345	0.337192	-0.442838	0.105653	ENSG00000148053	NTRK2
chr9	87617593	87620378	0.0557619	-0.243699	0.187947	ENSG00000148053	NTRK2
chr9	87621085	87621531	0.0904015	-0.213832	0.123436	ENSG00000148053	NTRK2
chr9	87621736	87622417	0.119702	-0.311926	0.192231	ENSG00000148053	NTRK2
chr9	87622655	87625266	0.110659	-0.24525	0.1346	ENSG00000148053	NTRK2
chr9	87625502	87626281	-0.147328	-0.154371	0.301707	ENSG00000148053	NTRK2
chr9	87627110	87628225	-0.134558	-0.208231	0.342796	ENSG00000148053	NTRK2
chr9	87628519	87629275	-0.429103	-0.0825032	0.511614	ENSG00000148053	NTRK2
chr9	87629849	87634847	-0.962678	0.0373465	0.925344	ENSG00000148053	NTRK2
chr9	87636099	87636465	-0.604798	-0.0304557	0.635261	ENSG00000148053	NTRK2
chr9	87636796	87637151	-0.964452	0.0918217	0.872636	ENSG00000148053	NTRK2
chr9	87637638	87638278	-0.56723	-0.036831	0.604068	ENSG00000148053	NTRK2
chr9	87639067	87639510	-0.601062	-0.0109315	0.612001	ENSG00000148053	NTRK2
chr9	87639961	87640571	-0.613428	-0.0343244	0.64776	ENSG00000148053	NTRK2
chr9	87641071	87643885	-0.250003	-0.169376	0.419389	ENSG00000148053	NTRK2
chr9	87644103	87646271	-0.175071	-0.193488	0.368568	ENSG00000148053	NTRK2
chr9	87647922	87649250	-0.0870777	-0.126185	0.21327	ENSG00000148053	NTRK2
chr9	87649679	87650244	-0.259129	-0.12013	0.379266	ENSG00000148053	NTRK2
chr9	87650734	87651717	-0.505439	-0.0380091	0.543456	ENSG00000148053	NTRK2
chr9	87652609	87653218	-0.686493	-0.033862	0.720363	ENSG00000148053	NTRK2
chr9	87653572	87657481	-0.0578496	-0.427943	0.485806	ENSG00000148053	NTRK2
chr9	87659285	87660366	0.472369	-0.601844	0.129484	ENSG00000148053	NTRK2
chr9	87662805	87663736	0.573651	-0.447995	-0.12565	ENSG00000148053	NTRK2
chr9	87666465	87666880	0.153506	-0.207798	0.0542957	ENSG00000148053	NTRK2
chr9	87667853	87668332	-0.296186	0.0029826	0.293208	ENSG00000148053	NTRK2
chr9	87679842	87680153	-0.476912	0.164153	0.312763	ENSG00000148053	NTRK2
chr9	87682784	87683461	-0.398358	0.325282	0.0730814	ENSG00000148053	NTRK2
chr9	87684088	87684488	-0.564383	0.179601	0.384786	ENSG00000148053	NTRK2
chr9	87693847	87694705	0.131411	-0.137681	0.00627594	ENSG00000148053	NTRK2
chr9	87704011	87704606	-0.334082	-0.113457	0.447545	ENSG00000148053	NTRK2
chr9	87708146	87709989	0.53661	-0.398925	-0.137677	ENSG00000148053	NTRK2
chr9	87722237	87722864	0.785973	-0.661829	-0.124139	ENSG00000148053	NTRK2
chr9	87723081	87723583	1.27073	-0.705536	-0.565188	ENSG00000148053	NTRK2
chr9	87723843	87724952	0.851804	-0.633102	-0.218695	ENSG00000148053	NTRK2
chr9	87727928	87730208	0.947745	-0.544273	-0.403465	ENSG00000148053	NTRK2
chr9	87730419	87731125	1.52844	-0.898241	-0.63019	ENSG00000148053	NTRK2
chr9	87731339	87732839	1.36441	-0.775676	-0.588727	ENSG00000148053	NTRK2
chr9	87733884	87734575	0.764512	-0.503037	-0.26147	ENSG00000148053	NTRK2
chr9	87734859	87735373	0.696335	-0.426316	-0.270015	ENSG00000148053	NTRK2
chr9	87742429	87742962	0.733759	-0.342965	-0.390791	ENSG00000148053	NTRK2
chr9	87743520	87745337	0.370912	-0.252413	-0.118492	ENSG00000148053	NTRK2
chr9	87750112	87752406	1.18178	-0.775788	-0.40598	ENSG00000148053	NTRK2
chr9	87753857	87754525	-0.314197	-0.150042	0.464245	ENSG00000148053	NTRK2
chr9	87755773	87759858	-0.426065	-0.09279	0.518865	ENSG00000148053	NTRK2
chr9	87760204	87760652	-0.00577553	-0.254229	0.26001	ENSG00000148053	NTRK2
chr9	87761451	87763284	0.51038	-0.415101	-0.0952719	ENSG00000148053	NTRK2
chr9	87763742	87764184	0.848672	-0.447032	-0.401635	ENSG00000148053	NTRK2
chr9	87764769	87767441	1.17023	-0.801747	-0.368475	ENSG00000148053	NTRK2
chr9	87768043	87769380	0.891645	-0.704637	-0.187002	ENSG00000148053	NTRK2
chr9	87771001	87772986	0.365796	-0.439908	0.0741207	ENSG00000148053	NTRK2
chr9	87773189	87773903	0.396429	-0.443021	0.0465986	ENSG00000148053	NTRK2
chr9	87781843	87782501	0.732313	-0.597178	-0.13513	ENSG00000148053	NTRK2
chr9	87783882	87786310	1.15526	-0.685184	-0.470065	ENSG00000148053	NTRK2
chr9	87786907	87787907	0.720831	-0.428305	-0.29252	ENSG00000148053	NTRK2
chr9	87788634	87789075	0.612006	-0.589865	-0.0221364	ENSG00000148053	NTRK2
chr9	87791198	87791651	0.294709	-0.401124	0.106419	ENSG00000148053	NTRK2
chr9	87792433	87794416	0.306208	-0.435374	0.129176	ENSG00000148053	NTRK2
chr9	87794863	87796292	0.0949824	-0.252352	0.157377	ENSG00000148053	NTRK2
chr9	87812758	87813058	-0.20276	-0.0227774	0.225541	ENSG00000148053	NTRK2
chr9	87813666	87814157	0.151543	-0.124068	-0.027471	ENSG00000148053	NTRK2
chr9	87814429	87818345	-0.430548	-0.166678	0.597236	ENSG00000148053	NTRK2
chr9	87818701	87819466	0.332897	-0.48182	0.148931	ENSG00000148053	NTRK2
chr9	87820334	87821160	0.484205	-0.453076	-0.0311229	ENSG00000148053	NTRK2
chr9	87825599	87825920	-0.109605	-0.0622539	0.171863	ENSG00000135049	AGTPBP1
chr9	87826171	87827684	0.237014	-0.458819	0.221812	ENSG00000135049	AGTPBP1
chr9	87828800	87829435	-0.0758026	-0.246691	0.3225	ENSG00000135049	AGTPBP1
chr9	87831511	87833567	0.846276	-0.5706	-0.275668	ENSG00000135049	AGTPBP1
chr9	87841977	87842961	0.231436	-0.217902	-0.0135283	ENSG00000135049	AGTPBP1
chr9	87861204	87861873	0.396828	-0.332803	-0.0640201	ENSG00000135049	AGTPBP1
chr9	87863754	87864587	0.0606363	-0.161316	0.100686	ENSG00000135049	AGTPBP1
chr9	87872381	87874371	-0.166183	-0.235924	0.402117	ENSG00000135049	AGTPBP1
chr9	87874681	87875930	0.112105	-0.316321	0.204224	ENSG00000135049	AGTPBP1
chr9	87879429	87879914	0.307036	-0.447907	0.140875	ENSG00000135049	AGTPBP1
chr9	87882177	87883485	0.300595	-0.178517	-0.12207	ENSG00000135049	AGTPBP1
chr9	87884420	87885388	1.23829	-0.816814	-0.421473	ENSG00000135049	AGTPBP1
chr9	87900292	87901273	0.687672	-0.534899	-0.152767	ENSG00000135049	AGTPBP1
chr9	87947095	87947858	-0.841763	0.219587	0.622182	ENSG00000135049	AGTPBP1
chr9	87982178	87983624	1.01948	-0.610992	-0.408483	ENSG00000135049	AGTPBP1
chr9	87984790	87985096	0.257386	-0.32478	0.0673974	ENSG00000135049	AGTPBP1
chr9	87992127	87993231	-0.347819	-0.153207	0.501032	ENSG00000135049	AGTPBP1
chr9	87999699	88006764	1.17005	-0.752737	-0.417307	ENSG00000135049	AGTPBP1
chr9	88007057	88008501	0.440797	-0.548586	0.107797	ENSG00000135049	AGTPBP1
chr9	88008902	88010441	1.01758	-0.725568	-0.292	ENSG00000135049	AGTPBP1
chr9	88010681	88011085	0.593017	-0.190867	-0.402146	ENSG00000135049	AGTPBP1
chr9	88012720	88013554	0.430999	-0.338877	-0.0921167	ENSG00000135049	AGTPBP1
chr9	88014477	88015123	0.574052	-0.410654	-0.163392	ENSG00000135049	AGTPBP1
chr9	88016537	88018041	0.5429	-0.442601	-0.100291	ENSG00000135049	AGTPBP1
chr9	88019042	88020337	0.957282	-0.618225	-0.339051	ENSG00000135049	AGTPBP1
chr9	88020638	88023523	1.34511	-0.742052	-0.603055	ENSG00000135049	AGTPBP1
chr9	88024088	88025842	1.02307	-0.66253	-0.360536	ENSG00000135049	AGTPBP1
chr9	88026439	88030407	1.11517	-0.71456	-0.4006	ENSG00000135049	AGTPBP1
chr9	88035311	88036059	1.0348	-0.752259	-0.282534	ENSG00000135049	AGTPBP1
chr9	88037394	88039240	0.85122	-0.565685	-0.285527	ENSG00000135049	AGTPBP1
chr9	88039542	88041104	0.589134	-0.484348	-0.104777	ENSG00000135049	AGTPBP1
chr9	88041604	88046452	0.913495	-0.696823	-0.21666	ENSG00000135049	AGTPBP1
chr9	88048455	88048795	1.14931	-0.405868	-0.743439	ENSG00000135049	AGTPBP1
chr9	88049544	88051830	1.35837	-0.746548	-0.611813	ENSG00000135049	AGTPBP1
chr9	88054298	88056156	1.20235	-0.819396	-0.382943	ENSG00000135049	AGTPBP1
chr9	88056605	88058874	1.35026	-0.885418	-0.464831	ENSG00000135049	AGTPBP1
chr9	88066489	88067984	0.600573	-0.474852	-0.125714	ENSG00000135049	AGTPBP1
chr9	88093345	88094631	-0.681162	0.258186	0.422983	ENSG00000135049	AGTPBP1
chr9	88095109	88095570	-0.281909	0.116833	0.165081	ENSG00000135049	AGTPBP1
chr9	88097929	88099462	-0.0187087	-0.137059	0.155775	ENSG00000135049	AGTPBP1
chr9	88102740	88103445	-0.732069	0.254277	0.477797	ENSG00000135049	AGTPBP1
chr9	88104013	88105455	-0.720431	0.212578	0.507859	ENSG00000135049	AGTPBP1
chr9	88106129	88106453	-0.664489	0.115562	0.548931	ENSG00000135049	AGTPBP1
chr9	88116433	88118365	-0.349354	-0.067699	0.417061	ENSG00000135049	AGTPBP1
chr9	88118855	88119513	-0.229185	-0.169864	0.399054	ENSG00000135049	AGTPBP1
chr9	88119885	88120808	-0.587446	0.0503643	0.537089	ENSG00000135049	AGTPBP1
chr9	88121431	88124194	-1.12602	0.278329	0.8477	ENSG00000135049	AGTPBP1
chr9	88124546	88126330	-0.431307	-0.0688056	0.500122	ENSG00000135049	AGTPBP1
chr9	88126625	88127594	-0.620101	0.0214537	0.598655	ENSG00000135049	AGTPBP1
chr9	88127986	88129416	-0.814606	0.134439	0.680174	ENSG00000135049	AGTPBP1
chr9	88130732	88132447	-0.300111	-0.180601	0.480722	ENSG00000135049	AGTPBP1
chr9	88132703	88134953	-0.736722	0.0367697	0.699962	ENSG00000135049	AGTPBP1
chr9	88135401	88139634	-0.438469	-0.173804	0.612287	ENSG00000135049	AGTPBP1
chr9	88141740	88144194	-1.83399	0.465451	1.36855	ENSG00000135049	AGTPBP1
chr9	88145323	88145849	-1.57947	0.450666	1.12881	ENSG00000135049	AGTPBP1
chr9	88147975	88148551	-1.5254	0.483537	1.04187	ENSG00000135049	AGTPBP1
chr9	88148763	88149832	-1.57084	0.64086	0.929991	ENSG00000135049	AGTPBP1
chr9	88150082	88151917	-1.4453	0.435504	1.0098	ENSG00000135049	AGTPBP1
chr9	88152470	88155572	-1.10646	0.256315	0.850158	ENSG00000135049	AGTPBP1
chr9	88155882	88158415	-1.33067	0.306833	1.02385	ENSG00000135049	AGTPBP1
chr9	88160527	88163445	-1.1466	0.238455	0.908152	ENSG00000135049	AGTPBP1
chr9	88163748	88167814	-0.799889	0.0852674	0.714632	ENSG00000135049	AGTPBP1
chr9	88168024	88169537	-0.896437	0.14412	0.752325	ENSG00000135049	AGTPBP1
chr9	88171172	88173336	-1.11433	0.277697	0.836642	ENSG00000135049	AGTPBP1
chr9	88173581	88175053	-1.15489	0.259259	0.895642	ENSG00000135049	AGTPBP1
chr9	88175543	88175972	-1.15414	0.29469	0.859459	ENSG00000135049	AGTPBP1
chr9	88176321	88176677	-1.21696	0.345394	0.871568	ENSG00000135049	AGTPBP1
chr9	88177668	88178334	-0.930329	0.13426	0.796075	ENSG00000135049	AGTPBP1
chr9	88178617	88179182	-0.771718	0.101072	0.670653	ENSG00000135049	AGTPBP1
chr9	88179766	88182211	-0.778093	0.0441182	0.733984	ENSG00000135049	AGTPBP1
chr9	88182474	88187400	-0.946468	0.112885	0.833594	ENSG00000135049	AGTPBP1
chr9	88189312	88194367	-1.29174	0.309653	0.982098	ENSG00000135049	AGTPBP1
chr9	88194838	88196274	-1.0613	0.300679	0.760625	ENSG00000135049	AGTPBP1
chr9	88197612	88199578	-0.8175	0.161991	0.655517	ENSG00000135049	AGTPBP1
chr9	88200990	88205002	-1.05697	0.200881	0.856096	ENSG00000135049	AGTPBP1
chr9	88205359	88206830	-1.16742	0.203577	0.963855	ENSG00000135049	AGTPBP1
chr9	88208774	88210337	-0.963037	0.143115	0.81993	ENSG00000135049	AGTPBP1
chr9	88210701	88211290	-1.04087	0.324719	0.716155	ENSG00000135049	AGTPBP1
chr9	88212214	88216476	-0.553574	-0.0643022	0.617887	ENSG00000135049	AGTPBP1
chr9	88217185	88218880	-0.20664	-0.187468	0.394116	ENSG00000135049	AGTPBP1
chr9	88219979	88220432	-0.255779	-0.204233	0.460017	ENSG00000135049	AGTPBP1
chr9	88220744	88221772	-0.650674	-0.0145552	0.665236	ENSG00000135049	AGTPBP1
chr9	88222051	88227984	-0.79298	-0.00104057	0.794033	ENSG00000135049	AGTPBP1
chr9	88228278	88230161	-0.642733	-0.0376791	0.680421	ENSG00000135049	AGTPBP1
chr9	88230366	88237333	-0.347629	-0.139705	0.487345	ENSG00000135049	AGTPBP1
chr9	88237626	88238359	-0.135778	-0.120749	0.256533	ENSG00000135049	AGTPBP1
chr9	88238701	88240400	-0.32104	-0.132671	0.453719	ENSG00000135049	AGTPBP1
chr9	88240863	88241988	-0.316705	-0.113239	0.429952	ENSG00000135049	AGTPBP1
chr9	88242221	88242678	-0.277136	-0.200222	0.477363	ENSG00000135049	AGTPBP1
chr9	88243905	88246564	-0.31702	-0.0753361	0.392365	ENSG00000135049	AGTPBP1
chr9	88247213	88248834	-0.75978	0.0591271	0.700662	ENSG00000135049	AGTPBP1
chr9	88249102	88249676	-0.588402	0.00530964	0.583098	ENSG00000135049	AGTPBP1
chr9	88250171	88251967	-0.783501	0.142242	0.641266	ENSG00000135049	AGTPBP1
chr9	88252227	88252975	-1.12895	0.198897	0.930063	ENSG00000135049	AGTPBP1
chr9	88253741	88255375	-1.68509	0.405512	1.27958	ENSG00000135049	AGTPBP1
chr9	88257530	88261202	-1.04709	0.122341	0.924762	ENSG00000135049	AGTPBP1
chr9	88262166	88264760	-1.07569	0.226929	0.848766	ENSG00000135049	AGTPBP1
chr9	88264978	88266173	-1.3354	0.290134	1.04527	ENSG00000135049	AGTPBP1
chr9	88266665	88267044	-1.37997	0.341297	1.03867	ENSG00000135049	AGTPBP1
chr9	88267355	88267933	-1.33276	0.303031	1.02973	ENSG00000135049	AGTPBP1
chr9	88269573	88271808	-1.55181	0.355154	1.19666	ENSG00000135049	AGTPBP1
chr9	88272201	88272621	-1.80946	0.459944	1.34952	ENSG00000135049	AGTPBP1
chr9	88272864	88275592	-2.04245	0.537253	1.5052	ENSG00000135049	AGTPBP1
chr9	88277551	88278253	-1.35243	0.373691	0.978745	ENSG00000135049	AGTPBP1
chr9	88278908	88279576	-1.09393	0.216448	0.877484	ENSG00000135049	AGTPBP1
chr9	88279858	88282566	-1.24748	0.264443	0.983047	ENSG00000135049	AGTPBP1
chr9	88284140	88287018	-1.01893	0.200597	0.818344	ENSG00000135049	AGTPBP1
chr9	88289462	88290662	-0.857884	0.244976	0.612914	ENSG00000135049	AGTPBP1
chr9	88290981	88292396	-1.1837	0.233923	0.949782	ENSG00000135049	AGTPBP1
chr9	88297122	88298109	-0.934181	0.268051	0.666136	ENSG00000135049	AGTPBP1
chr9	88298316	88299303	-0.799288	0.20335	0.595944	ENSG00000135049	AGTPBP1
chr9	88300900	88301981	-0.972546	0.274497	0.698056	ENSG00000135049	AGTPBP1
chr9	88303001	88304407	-0.829501	0.154506	0.675002	ENSG00000135049	AGTPBP1
chr9	88304865	88305560	-0.84055	0.292966	0.54759	ENSG00000135049	AGTPBP1
chr9	88306542	88307175	-0.79559	0.138233	0.657361	ENSG00000135049	AGTPBP1
chr9	88307475	88309670	-0.970496	0.256606	0.713899	ENSG00000135049	AGTPBP1
chr9	88311323	88312153	-1.07159	0.451201	0.62039	ENSG00000135049	AGTPBP1
chr9	88312543	88313624	-1.37362	0.463801	0.909822	ENSG00000135049	AGTPBP1
chr9	88313865	88315705	-0.898624	0.280286	0.618346	ENSG00000135049	AGTPBP1
chr9	88316314	88318109	-1.09573	0.554761	0.540981	ENSG00000135049	AGTPBP1
chr9	88320105	88320464	-1.04623	0.448768	0.597464	ENSG00000135049	AGTPBP1
chr9	88321977	88322793	-0.677063	0.249866	0.427203	ENSG00000135049	AGTPBP1
chr9	88325124	88326302	-0.817031	0.260855	0.556183	ENSG00000135049	AGTPBP1
chr9	88327132	88331362	-0.749804	0.507546	0.242268	ENSG00000135049	AGTPBP1
chr9	88337185	88338585	-1.15362	0.321371	0.832253	ENSG00000135049	AGTPBP1
chr9	88339425	88340374	-0.733528	0.204723	0.528811	ENSG00000135049	AGTPBP1
chr9	88341072	88341842	-0.795446	0.352252	0.443199	ENSG00000135049	AGTPBP1
chr9	88342150	88343709	-0.908062	0.538304	0.369765	ENSG00000135049	AGTPBP1
chr9	88344318	88346711	-0.947711	0.842438	0.105281	ENSG00000135049	AGTPBP1
chr9	88347495	88348854	-1.28107	1.29407	-0.0129889	ENSG00000135049	AGTPBP1
chr9	88349121	88350395	-0.906208	0.572504	0.33371	ENSG00000135049	AGTPBP1
chr9	88351162	88353873	-0.933615	0.274835	0.658788	ENSG00000135049	AGTPBP1
chr9	88354641	88357983	-0.488709	0.218342	0.270379	ENSG00000135049	AGTPBP1
chr9	88358984	88359737	-0.878625	0.444274	0.434358	ENSG00000135049	AGTPBP1
chr9	88360303	88360989	-0.547107	0.0284595	0.518653	ENSG00000135049	AGTPBP1
chr9	88418013	88419082	-0.637097	0.168942	0.468161		LOC389765
chr9	88419501	88421880	-0.486892	0.197569	0.289332		LOC389765
chr9	88472018	88473627	-1.52627	0.303564	1.22271		LOC389765
chr9	88474011	88474361	-1.39219	0.237964	1.15424		LOC389765
chr9	88475641	88476132	-0.873448	0.274269	0.599183		LOC389765
chr9	88512475	88513243	-0.348358	0.752158	-0.403795	ENSG00000135040	NAA35
chr9	88520707	88521270	0.40774	-0.209276	-0.19846	ENSG00000135040	NAA35
chr9	88524308	88525012	-0.780006	0.106413	0.673598	ENSG00000135040	NAA35
chr9	88532103	88533090	1.35162	-0.581015	-0.770598	ENSG00000135040	NAA35
chr9	88533443	88534443	1.25825	-0.613441	-0.644803	ENSG00000135040	NAA35
chr9	88539589	88540700	-0.380243	-0.0971677	0.477417	ENSG00000135040	NAA35
chr9	88554829	88558708	-0.384226	0.217045	0.167193	ENSG00000135040	NAA35
chr9	88560986	88561502	-0.443061	0.13946	0.303606	ENSG00000135040	NAA35
chr9	88562426	88563094	-0.45654	0.014379	0.442167	ENSG00000135040	NAA35
chr9	88574874	88575693	-0.213183	-0.151308	0.364498	ENSG00000135040	NAA35
chr9	88579077	88579568	-0.879323	0.23805	0.641278	ENSG00000135040	NAA35
chr9	88582722	88584873	-0.748866	0.0560595	0.692815	ENSG00000135040	NAA35
chr9	88585499	88586451	-0.424829	0.0398901	0.384945	ENSG00000135040	NAA35
chr9	88591862	88592486	-0.360387	-0.0343733	0.394765	ENSG00000135040	NAA35
chr9	88592990	88593834	-0.0271841	-0.127432	0.154623	ENSG00000135040	NAA35
chr9	88594724	88597208	0.364737	-0.266666	-0.0980621	ENSG00000135040	NAA35
chr9	88608955	88609717	-0.468411	0.00104026	0.467376	ENSG00000135040	NAA35
chr9	88610411	88610778	-0.352757	0.0152177	0.337543	ENSG00000135040	NAA35
chr9	88631453	88632129	0.463972	-0.382561	-0.0814063	ENSG00000135040	NAA35
chr9	88632375	88633390	0.617611	-0.361586	-0.256019	ENSG00000135040	NAA35
chr9	88634552	88635199	0.494205	-0.199792	-0.294407	ENSG00000135040	NAA35
chr9	88636082	88637122	0.0386822	-0.250475	0.2118	ENSG00000135052	GOLM1
chr9	88637340	88638151	0.087882	-0.241531	0.153656	ENSG00000135052	GOLM1
chr9	88639069	88642310	0.332298	-0.360582	0.0282941	ENSG00000135052	GOLM1
chr9	88642839	88643650	0.631954	-0.504449	-0.127499	ENSG00000135052	GOLM1
chr9	88643908	88645732	0.581483	-0.508912	-0.0725634	ENSG00000135052	GOLM1
chr9	88647497	88648699	0.383664	-0.465242	0.0815857	ENSG00000135052	GOLM1
chr9	88649058	88651819	1.04119	-0.683257	-0.357928	ENSG00000135052	GOLM1
chr9	88653113	88653614	0.694388	-0.298449	-0.395935	ENSG00000135052	GOLM1
chr9	88655038	88655548	1.17429	-0.608795	-0.565486	ENSG00000135052	GOLM1
chr9	88656178	88656744	0.583157	-0.475305	-0.107847	ENSG00000135052	GOLM1
chr9	88657633	88658165	0.314619	-0.42858	0.113966	ENSG00000135052	GOLM1
chr9	88661236	88662454	0.0884292	-0.315921	0.227499	ENSG00000135052	GOLM1
chr9	88668560	88669155	0.853753	-0.342024	-0.511725	ENSG00000135052	GOLM1
chr9	88669790	88670191	0.806262	-0.356048	-0.45021	ENSG00000135052	GOLM1
chr9	88676731	88678219	0.697481	-0.38131	-0.316164	ENSG00000135052	GOLM1
chr9	88679327	88680643	0.846667	-0.433521	-0.413139	ENSG00000135052	GOLM1
chr9	88682975	88683568	0.935044	-0.490789	-0.44425	ENSG00000135052	GOLM1
chr9	88684449	88690968	1.24043	-0.688359	-0.552066	ENSG00000135052	GOLM1
chr9	88691374	88696030	0.910303	-0.700628	-0.209665	ENSG00000135052	GOLM1
chr9	88696286	88696750	0.712908	-0.379081	-0.333824	ENSG00000135052	GOLM1
chr9	88697208	88698292	0.509844	-0.444468	-0.0653697	ENSG00000135052	GOLM1
chr9	88712362	88715693	0.223607	-0.161536	-0.0620602	ENSG00000135052	GOLM1
chr9	88730818	88731862	1.37176	-0.96314	-0.408615		LOC101927623
chr9	88741217	88742734	-0.819575	0.069264	0.750319		LOC101927623
chr9	88749428	88750872	1.23945	-0.741132	-0.498312		LOC101927623
chr9	88798817	88801991	-1.75831	0.514521	1.2438		LOC101927623
chr9	88816724	88817304	-0.861648	0.188595	0.673059	ENSG00000187753	C9orf153
chr9	88853956	88854969	0.0186312	-0.236248	0.217623	ENSG00000187753	C9orf153
chr9	88856113	88857465	0.274269	-0.216682	-0.05758	ENSG00000187753	C9orf153
chr9	88860820	88862337	-0.823538	0.148167	0.675379	ENSG00000187753	C9orf153
chr9	88878701	88879016	0.0473692	-0.164281	0.116916	ENSG00000187753	C9orf153
chr9	88889361	88891516	-0.182026	-0.110936	0.292971	ENSG00000135070	ISCA1
chr9	88893838	88895204	-0.338048	0.0374888	0.300567	ENSG00000135070	ISCA1
chr9	88895461	88900697	-0.125441	0.0504288	0.0750252	ENSG00000135070	ISCA1
chr9	88901237	88902350	0.18569	-0.220934	0.0352512	ENSG00000135070	ISCA1
chr9	88903449	88905411	-0.583308	0.059133	0.524183	ENSG00000135070	ISCA1
chr9	88905617	88905883	-0.723819	0.0698999	0.653923	ENSG00000135070	ISCA1
chr9	88910849	88911795	0.245674	-0.238504	-0.00716353	ENSG00000135070	ISCA1
chr9	88911998	88914887	0.544926	-0.452288	-0.0926287	ENSG00000135070	ISCA1
chr9	88915401	88917457	0.350979	-0.271327	-0.0796437	ENSG00000135070	ISCA1
chr9	88918259	88918853	0.363037	-0.341622	-0.0214092	ENSG00000135070	ISCA1
chr9	88923443	88923692	-0.271566	-0.0307707	0.302341	ENSG00000135070	ISCA1
chr9	88924313	88924858	-0.203548	-0.0334535	0.237007	ENSG00000135070	ISCA1
chr9	88928167	88929936	-0.430158	0.611886	-0.18172	ENSG00000135070	ISCA1
chr9	88931196	88931579	0.18928	-0.0153293	-0.173946	ENSG00000135070	ISCA1
chr9	88933016	88934420	0.385204	-0.0773973	-0.3078	ENSG00000083223	TUT7
chr9	88935325	88942371	0.617823	-0.46797	-0.149841	ENSG00000083223	TUT7
chr9	88944422	88946143	0.733908	-0.326383	-0.407517	ENSG00000083223	TUT7
chr9	88948445	88949105	0.367327	-0.22713	-0.140191	ENSG00000083223	TUT7
chr9	88949537	88949928	0.083229	0.0585064	-0.141731	ENSG00000083223	TUT7
chr9	88952065	88953899	-0.41682	0.811803	-0.394976	ENSG00000083223	TUT7
chr9	88956285	88956521	0.0394102	0.136336	-0.175743	ENSG00000083223	TUT7
chr9	88961162	88962650	-0.0972331	0.247503	-0.150262	ENSG00000083223	TUT7
chr9	88962996	88963696	-0.0875506	0.471447	-0.383891	ENSG00000083223	TUT7
chr9	88964263	88967166	-0.658696	1.1196	-0.460896	ENSG00000083223	TUT7
chr9	88967494	88971140	-0.379865	0.381145	-0.00126798	ENSG00000083223	TUT7
chr9	88971438	88974657	-0.804755	1.36744	-0.562671	ENSG00000083223	TUT7
chr9	88974876	88975606	-1.06713	1.43798	-0.370845	ENSG00000083223	TUT7
chr9	89011138	89011988	0.879858	-0.265497	-0.614356	ENSG00000083223	TUT7
chr9	89017397	89018129	0.731327	-0.153497	-0.577824	ENSG00000083223	TUT7
chr9	89018471	89021379	0.906521	-0.341037	-0.565475	ENSG00000083223	TUT7
chr9	89024726	89026625	1.79877	-0.867325	-0.931435	ENSG00000083223	TUT7
chr9	89028634	89030109	0.614972	-0.257516	-0.357449	ENSG00000083223	TUT7
chr9	89048649	89049935	0.663607	-0.354833	-0.308766	ENSG00000083223	TUT7
chr9	89064420	89067812	1.54871	-0.765919	-0.782787	ENSG00000083223	TUT7
chr9	89068050	89070145	1.17856	-0.656315	-0.52224	ENSG00000083223	TUT7
chr9	89070665	89071500	1.43723	-0.598996	-0.838231	ENSG00000083223	TUT7
chr9	89100572	89101329	-0.162171	0.415295	-0.253119	ENSG00000083223	TUT7
chr9	89101582	89103906	0.0420086	-0.0500694	0.00806965	ENSG00000083223	TUT7
chr9	89115515	89116584	-1.25102	1.57407	-0.323052	ENSG00000083223	TUT7
chr9	89178021	89179229	1.43083	-0.599096	-0.831731	ENSG00000083223	TUT7
chr9	89229843	89230188	-0.78802	0.349826	0.438198	ENSG00000083223	TUT7
chr9	89260066	89260566	-1.17152	0.3347	0.836819	ENSG00000083223	TUT7
chr9	89296750	89297600	-0.86976	1.26714	-0.39738	ENSG00000180447	GAS1
chr9	89313739	89314446	0.749701	-0.523381	-0.226315	ENSG00000180447	GAS1
chr9	89314851	89316458	-0.455729	-0.0509494	0.506686	ENSG00000180447	GAS1
chr9	89338109	89338399	-0.39578	0.765025	-0.369243	ENSG00000180447	GAS1
chr9	89364454	89365197	-1.21403	0.464711	0.749319	ENSG00000180447	GAS1
chr9	89371501	89371969	0.381085	0.219121	-0.600202	ENSG00000180447	GAS1
chr9	89377576	89382624	-1.09822	1.18861	-0.0903795	ENSG00000180447	GAS1
chr9	89421724	89423369	1.32458	-0.699385	-0.625186	ENSG00000180447	GAS1
chr9	89424594	89425635	1.05659	-0.346129	-0.71046	ENSG00000180447	GAS1
chr9	89508857	89509314	-0.991724	0.23372	0.758009	ENSG00000180447	GAS1
chr9	89517480	89518282	0.00871673	0.158851	-0.167561	ENSG00000180447	GAS1
chr9	89556517	89564595	-0.573879	0.10376	0.470133	ENSG00000180447	GAS1
chr9	89580634	89581084	0.718817	-0.309216	-0.409597	ENSG00000226237	GAS1RR
chr9	89621056	89623373	-1.97167	0.569448	1.40223	ENSG00000269994	LOC440173
chr9	89623641	89623936	-2.12706	0.683336	1.44373	ENSG00000269994	LOC440173
chr9	89634022	89636219	-1.87462	0.534108	1.34052	ENSG00000269994	LOC440173
chr9	89636514	89637046	-1.51293	0.517306	0.995633	ENSG00000269994	LOC440173
chr9	89700345	89701464	-1.2676	0.304111	0.963494		LOC494127
chr9	89702786	89704049	-0.948975	0.18503	0.763952		LOC494127
chr9	89710658	89711675	-1.22344	0.314873	0.908576		LOC494127
chr9	89722132	89723350	-0.164342	-0.134842	0.299191		LOC494127
chr9	89723572	89724351	-0.20054	-0.174152	0.374699		LOC494127
chr9	89752450	89753315	-0.220954	-0.143704	0.364665		C9orf170
chr9	89759944	89765298	-1.04477	0.293175	0.751609		C9orf170
chr9	89766191	89767835	-1.71337	0.546404	1.16698		C9orf170
chr9	89772574	89774128	-0.957581	0.1761	0.781487		C9orf170
chr9	89774627	89775902	-1.00113	0.214982	0.786152		C9orf170
chr9	89799773	89800642	1.0232	-0.576223	-0.446971		C9orf170
chr9	89808877	89809435	-1.2124	0.411068	0.801336		C9orf170
chr9	89830406	89831087	-1.56094	0.448283	1.11267		C9orf170
chr9	89853144	89854588	-1.39468	0.373524	1.02117		C9orf170
chr9	89860416	89860859	-1.04045	1.39898	-0.358527		C9orf170
chr9	89870133	89870519	0.536304	-0.197281	-0.339019		C9orf170
chr9	89884921	89885863	-0.465287	0.0189747	0.44632		C9orf170
chr9	89886253	89886617	-0.671941	0.436833	0.235113		C9orf170
chr9	89939317	89939646	-0.466514	0.14145	0.325068	ENSG00000196730	DAPK1
chr9	89949691	89952838	0.836396	-0.487871	-0.348516	ENSG00000196730	DAPK1
chr9	89954241	89956667	1.16458	-0.509265	-0.655309	ENSG00000196730	DAPK1
chr9	89956950	89963007	1.88219	-0.853469	-1.02871	ENSG00000196730	DAPK1
chr9	89990727	89991159	0.827464	-0.512098	-0.315363	ENSG00000196730	DAPK1
chr9	90006192	90006810	1.71852	-0.975358	-0.743162	ENSG00000196730	DAPK1
chr9	90007755	90011716	2.16365	-1.06346	-1.10018	ENSG00000196730	DAPK1
chr9	90012271	90013027	1.37376	-0.620215	-0.753542	ENSG00000196730	DAPK1
chr9	90019791	90020755	0.681177	-0.306812	-0.37436	ENSG00000196730	DAPK1
chr9	90021698	90022086	0.837221	-0.538377	-0.29884	ENSG00000196730	DAPK1
chr9	90060176	90061183	0.962213	0.299185	-1.26139	ENSG00000196730	DAPK1
chr9	90062391	90063190	0.918599	-0.371302	-0.547292	ENSG00000196730	DAPK1
chr9	90063817	90064125	0.953179	-0.188013	-0.765164	ENSG00000196730	DAPK1
chr9	90076055	90076601	1.06156	-0.315175	-0.746377	ENSG00000196730	DAPK1
chr9	90078088	90080306	1.58571	-0.643951	-0.941754	ENSG00000196730	DAPK1
chr9	90080606	90081047	1.04623	-0.4165	-0.629723	ENSG00000196730	DAPK1
chr9	90083954	90085619	0.890731	-0.247158	-0.643568	ENSG00000196730	DAPK1
chr9	90085876	90086290	0.829994	-0.180328	-0.649663	ENSG00000196730	DAPK1
chr9	90087141	90087621	0.831698	-0.144105	-0.687589	ENSG00000196730	DAPK1
chr9	90088281	90089397	1.3245	-0.418276	-0.906215	ENSG00000196730	DAPK1
chr9	90089692	90093956	1.45194	-0.265616	-1.18632	ENSG00000196730	DAPK1
chr9	90094680	90095335	0.522763	0.785663	-1.30842	ENSG00000196730	DAPK1
chr9	90096341	90097395	1.03132	0.0233194	-1.05464	ENSG00000196730	DAPK1
chr9	90098280	90098572	0.880517	-0.199454	-0.681061	ENSG00000196730	DAPK1
chr9	90106701	90107155	0.679073	-0.00438641	-0.674683	ENSG00000196730	DAPK1
chr9	90111081	90113929	1.13716	-0.206904	-0.930242	ENSG00000196730	DAPK1
chr9	90115533	90117474	0.804224	-0.0964623	-0.707754	ENSG00000196730	DAPK1
chr9	90118277	90119604	0.829867	-0.0452484	-0.784612	ENSG00000196730	DAPK1
chr9	90123692	90124125	0.86826	-0.33467	-0.533586	ENSG00000196730	DAPK1
chr9	90124359	90126571	0.862525	-0.210379	-0.652139	ENSG00000196730	DAPK1
chr9	90126964	90129584	0.710312	-0.165971	-0.544332	ENSG00000196730	DAPK1
chr9	90130116	90132431	0.215224	0.418717	-0.633933	ENSG00000196730	DAPK1
chr9	90133365	90134427	0.552905	0.494753	-1.04765	ENSG00000196730	DAPK1
chr9	90135108	90135429	0.661847	0.000328569	-0.662172	ENSG00000196730	DAPK1
chr9	90135992	90136909	0.724006	-0.223684	-0.500316	ENSG00000196730	DAPK1
chr9	90138340	90139375	0.821603	-0.0755532	-0.746044	ENSG00000196730	DAPK1
chr9	90141520	90142605	0.942518	-0.199876	-0.742636	ENSG00000236709	DAPK1-IT1
chr9	90144408	90147126	0.336197	0.257039	-0.593228	ENSG00000236709	DAPK1-IT1
chr9	90147553	90147856	0.76453	-0.286683	-0.477844	ENSG00000236709	DAPK1-IT1
chr9	90148252	90148577	0.65319	-0.133303	-0.519883	ENSG00000236709	DAPK1-IT1
chr9	90150874	90151295	0.851122	-0.285663	-0.565454	ENSG00000236709	DAPK1-IT1
chr9	90151873	90153120	1.33708	-0.561119	-0.775953	ENSG00000236709	DAPK1-IT1
chr9	90156769	90157791	1.03137	-0.448352	-0.583015	ENSG00000236709	DAPK1-IT1
chr9	90159609	90163767	1.39159	-0.607194	-0.78439	ENSG00000236709	DAPK1-IT1
chr9	90164590	90166072	1.1205	-0.400378	-0.72012	ENSG00000236709	DAPK1-IT1
chr9	90166315	90170367	0.96587	-0.0567284	-0.909132	ENSG00000236709	DAPK1-IT1
chr9	90170662	90173401	0.784528	0.187548	-0.972068	ENSG00000236709	DAPK1-IT1
chr9	90173623	90174855	0.738875	0.108411	-0.84728	ENSG00000236709	DAPK1-IT1
chr9	90176542	90177133	0.808362	-0.214692	-0.593665	ENSG00000236709	DAPK1-IT1
chr9	90178220	90183298	1.12275	-0.318261	-0.804482	ENSG00000236709	DAPK1-IT1
chr9	90184913	90189092	1.22349	-0.612381	-0.611096	ENSG00000236709	DAPK1-IT1
chr9	90190462	90191079	0.985186	-0.49543	-0.489751	ENSG00000236709	DAPK1-IT1
chr9	90191739	90194289	1.10454	-0.224882	-0.879654	ENSG00000236709	DAPK1-IT1
chr9	90198175	90198771	0.92668	-0.273179	-0.653497	ENSG00000236709	DAPK1-IT1
chr9	90201756	90202614	0.924014	-0.509035	-0.414974	ENSG00000236709	DAPK1-IT1
chr9	90203192	90203595	0.74098	-0.288214	-0.452762	ENSG00000236709	DAPK1-IT1
chr9	90204151	90204805	0.842655	-0.258768	-0.583882	ENSG00000236709	DAPK1-IT1
chr9	90206765	90216319	0.761623	-0.110453	-0.651159	ENSG00000236709	DAPK1-IT1
chr9	90216606	90217550	0.891861	-0.29287	-0.598985	ENSG00000236709	DAPK1-IT1
chr9	90217860	90229885	1.1809	-0.398491	-0.782402	ENSG00000236709	DAPK1-IT1
chr9	90230312	90231956	0.908647	0.0273706	-0.93601	ENSG00000236709	DAPK1-IT1
chr9	90232624	90233214	1.25368	-0.324713	-0.928967	ENSG00000236709	DAPK1-IT1
chr9	90234171	90240682	1.51099	-0.629288	-0.881691	ENSG00000236709	DAPK1-IT1
chr9	90241343	90243231	1.09345	-0.308904	-0.784543	ENSG00000236709	DAPK1-IT1
chr9	90243814	90244402	0.739421	-0.165467	-0.573949	ENSG00000236709	DAPK1-IT1
chr9	90244614	90246750	1.11512	-0.628323	-0.486789	ENSG00000236709	DAPK1-IT1
chr9	90248182	90251555	1.08764	-0.403006	-0.684628	ENSG00000236709	DAPK1-IT1
chr9	90252653	90256786	1.08352	-0.489886	-0.593622	ENSG00000135047	CTSL
chr9	90257152	90260032	1.05914	-0.485896	-0.573239	ENSG00000135047	CTSL
chr9	90260409	90261327	0.945428	-0.494818	-0.450605	ENSG00000135047	CTSL
chr9	90261976	90262633	1.02768	-0.397342	-0.630336	ENSG00000135047	CTSL
chr9	90263226	90264156	0.886005	-0.346423	-0.539576	ENSG00000135047	CTSL
chr9	90264381	90265088	0.73564	-0.347839	-0.387795	ENSG00000135047	CTSL
chr9	90265315	90266383	0.385686	-0.480919	0.09524	ENSG00000135047	CTSL
chr9	90268315	90269790	0.630126	0.133373	-0.763492	ENSG00000135047	CTSL
chr9	90271079	90275005	0.869104	-0.0286802	-0.840414	ENSG00000135047	CTSL
chr9	90276101	90280002	1.03468	-0.400236	-0.634434	ENSG00000135047	CTSL
chr9	90281651	90284134	1.43973	-0.669012	-0.770713	ENSG00000135047	CTSL
chr9	90284565	90286111	0.861088	-0.45838	-0.402701	ENSG00000135047	CTSL
chr9	90286378	90288944	0.818228	-0.300042	-0.518178	ENSG00000135047	CTSL
chr9	90289495	90290083	0.672594	-0.0911369	-0.581452	ENSG00000135047	CTSL
chr9	90290462	90294635	0.609684	0.0242102	-0.633884	ENSG00000135047	CTSL
chr9	90295377	90297524	0.672396	-0.267635	-0.404752	ENSG00000135047	CTSL
chr9	90298262	90302377	-0.107933	0.305261	-0.197316	ENSG00000135047	CTSL
chr9	90308703	90309508	0.488108	0.0741009	-0.562203	ENSG00000135047	CTSL
chr9	90309715	90310117	0.505121	-0.0256357	-0.479481	ENSG00000135047	CTSL
chr9	90311582	90313994	0.49918	-0.0614173	-0.437754	ENSG00000135047	CTSL
chr9	90314771	90315283	0.314328	0.324798	-0.639121	ENSG00000135047	CTSL
chr9	90317830	90319885	0.16721	0.221286	-0.388488	ENSG00000135047	CTSL
chr9	90320620	90325412	0.48098	0.225081	-0.706051	ENSG00000135047	CTSL
chr9	90326071	90330245	-0.501037	0.261241	0.239808	ENSG00000135047	CTSL
chr9	90330467	90331759	-0.782895	0.25477	0.528133	ENSG00000135047	CTSL
chr9	90332031	90332812	-0.515304	0.309034	0.206277	ENSG00000135047	CTSL
chr9	90334357	90342052	-0.486779	0.381514	0.105278	ENSG00000135047	CTSL
chr9	90343411	90345294	-0.282473	0.219862	0.0626203	ENSG00000135047	CTSL
chr9	90345686	90346165	-0.138014	-0.0209859	0.159006	ENSG00000135047	CTSL
chr9	90385893	90386438	-0.235972	0.672596	-0.43662	ENSG00000188029	CTSL3P
chr9	90406182	90408802	-0.176085	1.44834	-1.27225	ENSG00000188029	CTSL3P
chr9	90409524	90411331	-0.472262	1.05598	-0.583715	ENSG00000188029	CTSL3P
chr9	90426267	90428569	-0.577066	0.5319	0.0451747		CTSLP8
chr9	90428780	90429577	-0.100331	0.439083	-0.338747		CTSLP8
chr9	90431250	90431722	0.259945	0.389348	-0.649288		CTSLP8
chr9	90449842	90453113	1.40228	-0.488759	-0.913516		CTSLP8
chr9	90454964	90455380	0.801916	0.266179	-1.06809		CTSLP8
chr9	90468001	90469535	1.07049	-0.462355	-0.608131		LOC392364
chr9	90469952	90470952	1.71595	-0.754247	-0.961701		LOC392364
chr9	90472129	90472881	1.19728	-0.426287	-0.770987		LOC392364
chr9	90482824	90484056	1.01973	-0.267008	-0.752715		LOC392364
chr9	90484808	90490197	1.80957	-0.73623	-1.07333	ENSG00000177992	SPATA31E1
chr9	90490453	90493911	1.61832	-0.565034	-1.05328	ENSG00000177992	SPATA31E1
chr9	90494148	90494530	1.87499	-0.66944	-1.20555	ENSG00000177992	SPATA31E1
chr9	90494891	90496316	1.49875	-0.637557	-0.861189	ENSG00000177992	SPATA31E1
chr9	90497410	90499211	1.17916	-0.375965	-0.803184	ENSG00000177992	SPATA31E1
chr9	90500875	90504957	1.00525	-0.299919	-0.705328	ENSG00000177992	SPATA31E1
chr9	90505543	90505983	1.1012	-0.0234836	-1.07771	ENSG00000177992	SPATA31E1
chr9	90509634	90510239	1.3445	-0.650377	-0.694117	ENSG00000177992	SPATA31E1
chr9	90559491	90560075	0.632048	0.0793775	-0.711421		LOC497256
chr9	90566452	90567211	0.644378	-0.178861	-0.465512		LOC497256
chr9	90581577	90584237	0.639204	-0.413554	-0.225642	ENSG00000156345	CDK20
chr9	90584557	90590482	0.0150116	0.0550981	-0.0700974	ENSG00000156345	CDK20
chr9	90627681	90628561	0.708084	-0.127206	-0.580872	ENSG00000156345	CDK20
chr9	90628914	90629465	0.677129	-0.170882	-0.506243	ENSG00000156345	CDK20
chr9	90664390	90665346	1.2158	-0.394732	-0.821058		LOC102724156
chr9	90690270	90692323	0.606693	0.0183215	-0.625004		LOC102724156
chr9	90692923	90694009	0.718996	-0.0501322	-0.668858		LOC102724156
chr9	90704572	90705493	-0.741918	1.17137	-0.429443		LOC102724156
chr9	90706307	90708287	-1.09244	1.63288	-0.540434		LOC102724156
chr9	90708737	90709190	-0.700515	1.29453	-0.594014		LOC102724156
chr9	90709519	90709789	-0.763985	0.941175	-0.177188		LOC102724156
chr9	90774810	90776681	0.650332	-0.042461	-0.607865		SPATA31C2
chr9	90791576	90792954	-0.940007	1.59945	-0.659442		SPATA31C2
chr9	90793368	90794412	-0.614393	1.53314	-0.918737		SPATA31C2
chr9	90811276	90812072	-0.687676	1.30793	-0.620245		SPATA31C2
chr9	90812697	90813190	-0.809283	1.30426	-0.494973		SPATA31C2
chr9	90829859	90831905	1.04439	-0.310567	-0.733819		SPATA31C2
chr9	90835273	90836441	-0.224883	1.33542	-1.11053		SPATA31C2
chr9	90839438	90839884	0.563637	0.183937	-0.747571		SPATA31C2
chr9	90851309	90852911	-1.18083	0.322309	0.858531		SPATA31C2
chr9	90872877	90873259	0.0599982	0.0951063	-0.1551		SPATA31C2
chr9	90895689	90896567	0.739884	-0.193517	-0.546361	ENSG00000106723	SPIN1
chr9	90905801	90906492	0.999198	-0.234748	-0.764445	ENSG00000106723	SPIN1
chr9	90918396	90919503	1.37207	-0.541046	-0.831021	ENSG00000106723	SPIN1
chr9	90919729	90920614	1.28126	-0.338812	-0.942446	ENSG00000106723	SPIN1
chr9	90923519	90924247	0.890289	-0.218556	-0.671728	ENSG00000106723	SPIN1
chr9	91001344	91007731	-0.233519	0.288416	-0.0548832	ENSG00000106723	SPIN1
chr9	91008827	91009502	-0.0732846	0.462399	-0.389109	ENSG00000106723	SPIN1
chr9	91010133	91010681	0.184095	0.109406	-0.293496	ENSG00000106723	SPIN1
chr9	91011540	91012622	-0.0129092	0.063828	-0.0509118	ENSG00000106723	SPIN1
chr9	91012857	91013302	0.273277	-0.0913003	-0.181972	ENSG00000106723	SPIN1
chr9	91014086	91015234	0.276583	-0.171079	-0.105497	ENSG00000106723	SPIN1
chr9	91020512	91021202	-0.228261	-0.0045766	0.232843	ENSG00000106723	SPIN1
chr9	91026146	91027565	-0.465168	-0.0327938	0.497969	ENSG00000106723	SPIN1
chr9	91028964	91029613	-0.0374859	-0.14336	0.180851	ENSG00000106723	SPIN1
chr9	91032388	91033117	0.478159	-0.370747	-0.107407	ENSG00000106723	SPIN1
chr9	91035251	91036515	-0.197115	-0.19975	0.396872	ENSG00000106723	SPIN1
chr9	91039508	91042031	-0.379234	0.356494	0.0227496	ENSG00000106723	SPIN1
chr9	91042560	91043467	0.629157	-0.192524	-0.436626	ENSG00000106723	SPIN1
chr9	91043793	91045398	0.373809	-0.218481	-0.155321	ENSG00000106723	SPIN1
chr9	91046700	91047243	0.366407	-0.14619	-0.220212	ENSG00000106723	SPIN1
chr9	91047662	91048759	0.395158	-0.212831	-0.182321	ENSG00000106723	SPIN1
chr9	91049479	91051256	0.442043	-0.316745	-0.12529	ENSG00000106723	SPIN1
chr9	91052139	91052722	0.519374	-0.309708	-0.209661	ENSG00000106723	SPIN1
chr9	91053560	91054829	0.150621	-0.164562	0.0139486	ENSG00000106723	SPIN1
chr9	91055310	91055659	0.623501	-0.346833	-0.276665	ENSG00000106723	SPIN1
chr9	91055941	91056545	0.624466	-0.315577	-0.308884	ENSG00000106723	SPIN1
chr9	91056809	91059038	0.481579	-0.234262	-0.247309	ENSG00000106723	SPIN1
chr9	91059873	91061027	0.637706	-0.427147	-0.210554	ENSG00000106723	SPIN1
chr9	91062290	91062952	0.319799	-0.223655	-0.0961382	ENSG00000106723	SPIN1
chr9	91063342	91064356	0.394713	-0.23311	-0.161597	ENSG00000106723	SPIN1
chr9	91065479	91066637	0.418943	-0.225403	-0.193533	ENSG00000106723	SPIN1
chr9	91066920	91069180	0.47267	-0.324072	-0.14859	ENSG00000106723	SPIN1
chr9	91069585	91070347	0.225604	-0.233359	0.00776041	ENSG00000106723	SPIN1
chr9	91071189	91071818	0.296459	-0.171142	-0.125312	ENSG00000106723	SPIN1
chr9	91072991	91073865	0.152946	-0.203448	0.0505087	ENSG00000106723	SPIN1
chr9	91074443	91076684	0.162507	-0.282686	0.120188	ENSG00000106723	SPIN1
chr9	91077034	91080580	-0.684822	0.0277042	0.657127	ENSG00000130045	NXNL2
chr9	91080968	91082649	-0.08926	-0.027757	0.117025	ENSG00000130045	NXNL2
chr9	91083747	91084409	0.232024	-0.14849	-0.083529	ENSG00000130045	NXNL2
chr9	91088904	91089614	-0.197369	-0.114744	0.31212	ENSG00000130045	NXNL2
chr9	91089905	91090522	-0.530941	0.0860191	0.444927	ENSG00000130045	NXNL2
chr9	91090977	91092065	0.0103849	-0.172378	0.162001	ENSG00000130045	NXNL2
chr9	91092362	91093325	-0.224946	-0.0983789	0.323332	ENSG00000130045	NXNL2
chr9	91094018	91094887	-0.476234	0.146298	0.329943	ENSG00000130045	NXNL2
chr9	91095288	91098059	-1.03707	0.129247	0.907837	ENSG00000130045	NXNL2
chr9	91098555	91098963	-0.487126	0.0802134	0.406917	ENSG00000130045	NXNL2
chr9	91099189	91100439	-0.279791	-0.057441	0.337238	ENSG00000130045	NXNL2
chr9	91135713	91136719	0.736095	-0.00458466	-0.731504	ENSG00000130045	NXNL2
chr9	91143356	91144095	0.80517	-0.332808	-0.472357	ENSG00000130045	NXNL2
chr9	91146858	91147529	0.460669	-0.0993786	-0.361285	ENSG00000130045	NXNL2
chr9	91148688	91149289	0.652661	-0.229051	-0.423604	ENSG00000130045	NXNL2
chr9	91149927	91151227	0.89871	-0.39318	-0.505522	ENSG00000130045	NXNL2
chr9	91169413	91171409	1.36199	-0.552212	-0.809772	ENSG00000130045	NXNL2
chr9	91173910	91175431	1.13763	-0.671332	-0.466293	ENSG00000130045	NXNL2
chr9	91178165	91178775	1.30374	-0.454781	-0.848954	ENSG00000130045	NXNL2
chr9	91179429	91180549	1.47883	-0.809322	-0.669506	ENSG00000130045	NXNL2
chr9	91182609	91183701	1.10375	-0.453915	-0.649834	ENSG00000130045	NXNL2
chr9	91184874	91188047	1.53833	-0.798198	-0.740119	ENSG00000130045	NXNL2
chr9	91188844	91190235	0.524173	-0.433475	-0.0906903	ENSG00000130045	NXNL2
chr9	91191155	91194096	0.252988	-0.171724	-0.0812534	ENSG00000130045	NXNL2
chr9	91197886	91199631	0.864627	-0.0145839	-0.850035	ENSG00000130045	NXNL2
chr9	91204558	91205351	0.782408	-0.231218	-0.551185	ENSG00000130045	NXNL2
chr9	91205588	91206626	0.364157	-0.354103	-0.0100475	ENSG00000130045	NXNL2
chr9	91208186	91208855	0.791447	-0.296497	-0.494945	ENSG00000130045	NXNL2
chr9	91219261	91221628	1.22755	-0.583124	-0.644422	ENSG00000130045	NXNL2
chr9	91254598	91254987	1.23659	-0.39513	-0.841462	ENSG00000130045	NXNL2
chr9	91256013	91257452	1.92246	-0.730926	-1.19152	ENSG00000265873	MIR4289
chr9	91258775	91259059	1.14488	-0.52635	-0.618527	ENSG00000265873	MIR4289
chr9	91260144	91261118	1.23835	-0.642948	-0.595393	ENSG00000265873	MIR4289
chr9	91261349	91262044	1.22352	-0.306242	-0.917278	ENSG00000265873	MIR4289
chr9	91265690	91270581	1.41911	-0.804232	-0.614873	ENSG00000265873	MIR4289
chr9	91274577	91275073	1.34403	-0.379667	-0.964361	ENSG00000265873	MIR4289
chr9	91275642	91276001	1.06511	-0.286075	-0.779034	ENSG00000265873	MIR4289
chr9	91280222	91281451	1.73646	-0.681548	-1.05491	ENSG00000265873	MIR4289
chr9	91287858	91290375	1.57554	-0.666989	-0.90854	ENSG00000265873	MIR4289
chr9	91291118	91298622	1.73785	-0.838858	-0.898979	ENSG00000265873	MIR4289
chr9	91298857	91299979	1.75112	-0.859431	-0.891684	ENSG00000265873	MIR4289
chr9	91300848	91301428	1.41252	-0.431102	-0.981415	ENSG00000265873	MIR4289
chr9	91305846	91313776	2.03708	-0.721823	-1.31525	ENSG00000265873	MIR4289
chr9	91331188	91332186	1.44599	-0.597898	-0.848084	ENSG00000265873	MIR4289
chr9	91346669	91349935	1.25483	-0.583017	-0.671801	ENSG00000265873	MIR4289
chr9	91355665	91356513	1.22875	-0.369785	-0.858959	ENSG00000265873	MIR4289
chr9	91356734	91358094	1.08566	-0.557474	-0.528183	ENSG00000265873	MIR4289
chr9	91358434	91359999	1.07532	-0.382133	-0.693181	ENSG00000265873	MIR4289
chr9	91360247	91362267	0.794471	-0.154717	-0.639746	ENSG00000265873	MIR4289
chr9	91363365	91367751	1.82101	-0.841025	-0.979977	ENSG00000265873	MIR4289
chr9	91368321	91369180	1.03146	-0.438181	-0.593275	ENSG00000265873	MIR4289
chr9	91390495	91393702	-0.653057	1.42872	-0.775652	ENSG00000265873	MIR4289
chr9	91394056	91394457	-0.514695	1.21511	-0.700412	ENSG00000265873	MIR4289
chr9	91396420	91397532	0.415986	0.444524	-0.860503	ENSG00000265873	MIR4289
chr9	91397986	91399607	0.247484	0.660728	-0.908205	ENSG00000265873	MIR4289
chr9	91408727	91409406	-0.817735	1.77778	-0.960042	ENSG00000265873	MIR4289
chr9	91418825	91419508	1.30592	-0.284845	-1.02107	ENSG00000265873	MIR4289
chr9	91419997	91420500	1.60731	-0.704217	-0.903093	ENSG00000265873	MIR4289
chr9	91420710	91421293	1.65052	-0.500873	-1.14964	ENSG00000265873	MIR4289
chr9	91422031	91426210	1.08748	-0.380177	-0.707297	ENSG00000265873	MIR4289
chr9	91426900	91431504	1.80671	-0.866819	-0.939881	ENSG00000265873	MIR4289
chr9	91432443	91432766	0.951132	-0.563848	-0.387282	ENSG00000265873	MIR4289
chr9	91442848	91443264	0.556805	-0.320628	-0.236173	ENSG00000265873	MIR4289
chr9	91481447	91481932	1.66759	-0.881912	-0.785675	ENSG00000265873	MIR4289
chr9	91503750	91506128	1.04814	-0.437054	-0.611081	ENSG00000186354	C9orf47
chr9	91541715	91542378	-0.691212	1.27717	-0.585953	ENSG00000186354	C9orf47
chr9	91563686	91566322	0.638256	-0.523001	-0.115245	ENSG00000186354	C9orf47
chr9	91567077	91568705	-0.319013	-0.143259	0.46228	ENSG00000186354	C9orf47
chr9	91569305	91569721	-0.236549	-0.191458	0.428011	ENSG00000186354	C9orf47
chr9	91604825	91606979	0.617897	-0.13022	-0.487667	ENSG00000186354	C9orf47
chr9	91607602	91612063	1.09204	-0.495497	-0.596532	ENSG00000213694	S1PR3
chr9	91612302	91613051	0.91506	-0.388054	-0.527	ENSG00000213694	S1PR3
chr9	91613369	91614455	0.702864	-0.415593	-0.287264	ENSG00000213694	S1PR3
chr9	91614895	91616817	0.607955	-0.314862	-0.293083	ENSG00000213694	S1PR3
chr9	91617794	91618233	1.14882	-0.402114	-0.7467	ENSG00000213694	S1PR3
chr9	91619157	91619464	1.10539	-0.438019	-0.66737	ENSG00000213694	S1PR3
chr9	91619863	91621397	0.821889	-0.296097	-0.525784	ENSG00000213694	S1PR3
chr9	91621683	91624341	1.03368	-0.0743424	-0.959327	ENSG00000213694	S1PR3
chr9	91624733	91625438	0.833751	0.0182722	-0.852017	ENSG00000213694	S1PR3
chr9	91626317	91627107	0.971348	-0.216363	-0.754979	ENSG00000213694	S1PR3
chr9	91628097	91630022	1.01972	-0.233991	-0.785724	ENSG00000213694	S1PR3
chr9	91634816	91639140	0.729063	-0.0617172	-0.667336	ENSG00000213694	S1PR3
chr9	91639513	91639959	0.826927	0.207439	-1.03436	ENSG00000213694	S1PR3
chr9	91640168	91640679	0.851737	0.327077	-1.17881	ENSG00000213694	S1PR3
chr9	91641260	91641892	0.406316	0.76823	-1.17454	ENSG00000213694	S1PR3
chr9	91642384	91643075	0.301151	0.825263	-1.12641	ENSG00000213694	S1PR3
chr9	91646247	91647839	1.00083	0.0452513	-1.04608	ENSG00000213694	S1PR3
chr9	91648294	91649685	0.81857	0.33715	-1.15571	ENSG00000213694	S1PR3
chr9	91649937	91654174	0.351495	0.250789	-0.602272	ENSG00000213694	S1PR3
chr9	91655262	91655757	0.950618	-0.281078	-0.669534	ENSG00000213694	S1PR3
chr9	91656173	91657660	1.36423	-0.523344	-0.840873	ENSG00000213694	S1PR3
chr9	91658777	91662896	1.55138	-0.493224	-1.05815	ENSG00000213694	S1PR3
chr9	91663130	91663851	1.3867	-0.668021	-0.718674	ENSG00000213694	S1PR3
chr9	91664162	91670788	1.58085	-0.53141	-1.04943	ENSG00000213694	S1PR3
chr9	91671154	91672024	1.25376	-0.343731	-0.910024	ENSG00000213694	S1PR3
chr9	91672515	91673573	1.03974	-0.167707	-0.872024	ENSG00000213694	S1PR3
chr9	91674693	91676803	0.967702	-0.261853	-0.705841	ENSG00000213694	S1PR3
chr9	91677151	91678028	1.04436	-0.192893	-0.851463	ENSG00000213694	S1PR3
chr9	91678349	91679262	1.00976	-0.0749759	-0.934775	ENSG00000213694	S1PR3
chr9	91679851	91682290	1.04627	-0.362173	-0.68409	ENSG00000213694	S1PR3
chr9	91683733	91688012	1.29667	-0.330931	-0.96573	ENSG00000213694	S1PR3
chr9	91688236	91688721	1.34076	-0.398789	-0.941964	ENSG00000213694	S1PR3
chr9	91689842	91691769	1.06341	-0.190061	-0.87334	ENSG00000213694	S1PR3
chr9	91692089	91693631	0.783634	0.240391	-1.02402	ENSG00000213694	S1PR3
chr9	91694252	91695559	0.70317	-0.0747613	-0.628401	ENSG00000213694	S1PR3
chr9	91695882	91697435	0.90431	-0.092457	-0.811845	ENSG00000213694	S1PR3
chr9	91698321	91701757	1.09539	-0.270408	-0.824978	ENSG00000148082	SHC3
chr9	91702024	91704158	0.909148	0.346125	-1.25526	ENSG00000148082	SHC3
chr9	91706628	91706876	1.08413	-0.344734	-0.739398	ENSG00000148082	SHC3
chr9	91707887	91708684	1.37964	-0.516691	-0.862944	ENSG00000148082	SHC3
chr9	91709043	91712736	1.74069	-0.645701	-1.09498	ENSG00000148082	SHC3
chr9	91714162	91716220	1.3635	-0.557703	-0.805792	ENSG00000148082	SHC3
chr9	91716621	91720390	1.67486	-0.683618	-0.991232	ENSG00000148082	SHC3
chr9	91720801	91723012	1.75477	-0.75975	-0.995009	ENSG00000148082	SHC3
chr9	91723813	91724687	1.4265	-0.506556	-0.919939	ENSG00000148082	SHC3
chr9	91725178	91729155	1.83382	-0.588832	-1.24498	ENSG00000148082	SHC3
chr9	91730314	91730695	1.66906	-0.761734	-0.907319	ENSG00000148082	SHC3
chr9	91730983	91732407	1.72545	-0.763489	-0.961955	ENSG00000148082	SHC3
chr9	91732778	91733679	1.61026	-0.711999	-0.898256	ENSG00000148082	SHC3
chr9	91734576	91735163	1.72582	-0.793052	-0.932768	ENSG00000148082	SHC3
chr9	91736358	91738086	1.59867	-0.38021	-1.21845	ENSG00000148082	SHC3
chr9	91738327	91739006	1.61446	-0.595567	-1.01888	ENSG00000148082	SHC3
chr9	91739738	91742084	1.31757	-0.402116	-0.915445	ENSG00000148082	SHC3
chr9	91749991	91754164	1.3987	-0.668957	-0.729732	ENSG00000148082	SHC3
chr9	91754496	91755337	1.27679	-0.432947	-0.843834	ENSG00000148082	SHC3
chr9	91755844	91757226	1.29441	-0.433293	-0.861112	ENSG00000148082	SHC3
chr9	91757634	91760553	1.0708	-0.492976	-0.577812	ENSG00000148082	SHC3
chr9	91761976	91765872	1.00273	-0.00292424	-0.999793	ENSG00000148082	SHC3
chr9	91766684	91770738	1.03303	0.534653	-1.56767	ENSG00000148082	SHC3
chr9	91771493	91772167	1.14904	-0.0734768	-1.07556	ENSG00000148082	SHC3
chr9	91773549	91776458	1.19991	-0.25	-0.949902	ENSG00000148082	SHC3
chr9	91778861	91779617	1.09164	-0.199959	-0.891675	ENSG00000148082	SHC3
chr9	91780457	91782674	1.1089	-0.357278	-0.751616	ENSG00000148082	SHC3
chr9	91783533	91789878	1.43921	-0.50019	-0.939006	ENSG00000148082	SHC3
chr9	91791000	91791403	1.351	-0.505358	-0.84564	ENSG00000148082	SHC3
chr9	91791772	91796291	0.596104	0.312033	-0.908124	ENSG00000148082	SHC3
chr9	91801150	91801598	0.977228	-0.359587	-0.617637	ENSG00000148082	SHC3
chr9	91827937	91828434	1.45391	-0.601671	-0.852241	ENSG00000148082	SHC3
chr9	91832398	91834204	1.29568	-0.706674	-0.589	ENSG00000148082	SHC3
chr9	91834685	91835149	0.825483	-0.232236	-0.593243	ENSG00000148082	SHC3
chr9	91840440	91841243	0.546824	-0.387932	-0.158886	ENSG00000148082	SHC3
chr9	91848889	91850619	1.58996	-0.794162	-0.795785	ENSG00000148082	SHC3
chr9	91851182	91851600	0.964927	-0.175502	-0.789422	ENSG00000148082	SHC3
chr9	91864335	91865146	1.00115	-0.359093	-0.642048	ENSG00000123975	CKS2
chr9	91865543	91865813	0.938697	-0.116921	-0.821774	ENSG00000123975	CKS2
chr9	91866044	91867212	1.47893	-0.661221	-0.817705	ENSG00000123975	CKS2
chr9	91867802	91868586	1.28913	-0.57332	-0.715807	ENSG00000123975	CKS2
chr9	91893610	91895048	0.406053	-0.128127	-0.277919	ENSG00000123975	CKS2
chr9	91897374	91897607	-0.0150431	0.370866	-0.35582	ENSG00000123975	CKS2
chr9	91921077	91922145	0.018296	-0.00538536	-0.012904	ENSG00000123975	CKS2
chr9	91923255	91927581	-0.499726	0.479259	0.0204797	ENSG00000123975	CKS2
chr9	91928573	91929878	0.232548	0.118908	-0.351448	ENSG00000265112	MIR3153
chr9	91931730	91936152	-0.397955	0.361789	0.0361784	ENSG00000187742	SECISBP2
chr9	91937180	91937496	-0.183774	0.077665	0.106114	ENSG00000187742	SECISBP2
chr9	91937786	91940188	0.124708	-0.0617194	-0.0629794	ENSG00000187742	SECISBP2
chr9	91943657	91944095	-0.608439	0.00633563	0.602108	ENSG00000187742	SECISBP2
chr9	91945196	91945774	0.0267395	-0.0884594	0.0617252	ENSG00000187742	SECISBP2
chr9	91952445	91953142	-0.134776	-0.0972757	0.232058	ENSG00000187742	SECISBP2
chr9	91955530	91955988	-0.218696	-0.00817536	0.226875	ENSG00000187742	SECISBP2
chr9	91961712	91962101	0.209937	-0.211828	0.00189452	ENSG00000187742	SECISBP2
chr9	91962635	91963783	0.444716	-0.286973	-0.157737	ENSG00000187742	SECISBP2
chr9	91964421	91965598	0.183166	-0.196921	0.0137618	ENSG00000187742	SECISBP2
chr9	91965804	91967560	0.21847	-0.188404	-0.0300583	ENSG00000187742	SECISBP2
chr9	91967794	91969851	0.192635	-0.267241	0.0746145	ENSG00000187742	SECISBP2
chr9	91970056	91974189	0.202599	-0.293043	0.0904554	ENSG00000187742	SECISBP2
chr9	91974412	91976066	0.16433	-0.372768	0.208448	ENSG00000187742	SECISBP2
chr9	91976468	91979149	-0.0105151	-0.262258	0.272784	ENSG00000187742	SECISBP2
chr9	91979521	91980671	-0.124019	-0.105313	0.22934	ENSG00000187742	SECISBP2
chr9	91981038	91984279	-0.187279	-0.114439	0.301729	ENSG00000187742	SECISBP2
chr9	91984906	91985887	-0.032379	-0.0340069	0.0663934	ENSG00000187742	SECISBP2
chr9	91986515	91986899	0.395187	-0.11934	-0.275843	ENSG00000187742	SECISBP2
chr9	91987164	91989716	-0.334158	0.16717	0.166997	ENSG00000187742	SECISBP2
chr9	91989938	91991060	-0.442053	0.414668	0.0273927	ENSG00000187742	SECISBP2
chr9	91991367	91997214	-0.220425	0.189102	0.0313343	ENSG00000187742	SECISBP2
chr9	91997419	91998052	0.441084	-0.19451	-0.246567	ENSG00000187742	SECISBP2
chr9	91999373	92008922	0.0232661	-0.0434973	0.0202447	ENSG00000187742	SECISBP2
chr9	92009178	92009746	0.323712	-0.315655	-0.00805027	ENSG00000187742	SECISBP2
chr9	92010358	92014205	-0.523378	0.226757	0.296632	ENSG00000187742	SECISBP2
chr9	92014954	92019570	-0.274938	0.651409	-0.376459	ENSG00000187764	SEMA4D
chr9	92019980	92037885	-0.435106	0.198699	0.236422	ENSG00000187764	SEMA4D
chr9	92038274	92045625	-0.731962	0.0669205	0.665056	ENSG00000187764	SEMA4D
chr9	92045845	92053449	-0.88012	0.111399	0.768735	ENSG00000187764	SEMA4D
chr9	92053958	92064482	-1.12813	0.339562	0.788583	ENSG00000187764	SEMA4D
chr9	92064817	92067080	-1.31537	0.247504	1.06788	ENSG00000187764	SEMA4D
chr9	92067310	92070691	-1.32081	0.230427	1.09039	ENSG00000187764	SEMA4D
chr9	92070899	92078511	-0.803728	0.0586926	0.745049	ENSG00000187764	SEMA4D
chr9	92078752	92080274	-0.985051	0.389652	0.595409	ENSG00000187764	SEMA4D
chr9	92080646	92082359	-0.777253	0.122484	0.654779	ENSG00000187764	SEMA4D
chr9	92082581	92086548	-0.857324	0.223218	0.634117	ENSG00000187764	SEMA4D
chr9	92086829	92087605	-0.630808	0.141538	0.489277	ENSG00000187764	SEMA4D
chr9	92088091	92094095	-0.742618	0.181178	0.561453	ENSG00000187764	SEMA4D
chr9	92095283	92100162	-0.435228	-0.0458948	0.481136	ENSG00000187764	SEMA4D
chr9	92100692	92101721	-0.727485	0.20107	0.526423	ENSG00000187764	SEMA4D
chr9	92102083	92105565	-0.886765	0.202092	0.684684	ENSG00000187764	SEMA4D
chr9	92106345	92116867	-0.510371	0.0988724	0.411513	ENSG00000187764	SEMA4D
chr9	92117179	92117639	0.538188	-0.224468	-0.313713	ENSG00000187764	SEMA4D
chr9	92119994	92121268	-1.01289	0.271487	0.741411	ENSG00000187764	SEMA4D
chr9	92122317	92124537	-0.827381	0.765206	0.0621842	ENSG00000187764	SEMA4D
chr9	92125466	92126151	-0.818105	0.556575	0.261536	ENSG00000187764	SEMA4D
chr9	92126428	92128651	-0.364403	0.326581	0.0378303	ENSG00000187764	SEMA4D
chr9	92128939	92131026	-0.4294	0.097642	0.331768	ENSG00000187764	SEMA4D
chr9	92131250	92135900	-0.815961	0.521195	0.294777	ENSG00000187764	SEMA4D
chr9	92136109	92146058	-0.646996	0.341697	0.305312	ENSG00000187764	SEMA4D
chr9	92146290	92155054	-0.385642	-0.0288784	0.414534	ENSG00000187764	SEMA4D
chr9	92155575	92159642	-0.631034	-0.0588572	0.689904	ENSG00000130222	GADD45G
chr9	92160935	92161235	-1.14389	0.284792	0.859106	ENSG00000130222	GADD45G
chr9	92162378	92164954	-1.64525	0.679366	0.965891	ENSG00000130222	GADD45G
chr9	92165171	92166002	-1.36818	0.870753	0.49743	ENSG00000130222	GADD45G
chr9	92167190	92169055	-0.840115	0.656676	0.183447	ENSG00000130222	GADD45G
chr9	92169529	92171482	-1.03273	1.12519	-0.0924469	ENSG00000130222	GADD45G
chr9	92178892	92179954	-1.18054	0.418284	0.762261	ENSG00000130222	GADD45G
chr9	92206144	92206873	-0.56188	0.225179	0.336707	ENSG00000130222	GADD45G
chr9	92212680	92213196	-0.0814998	0.216759	-0.135254	ENSG00000130222	GADD45G
chr9	92216980	92217413	-0.272345	0.297916	-0.0255663	ENSG00000130222	GADD45G
chr9	92217794	92222841	-0.0556464	0.0598225	-0.00416304	ENSG00000130222	GADD45G
chr9	92224452	92226834	-0.868548	0.297843	0.570713	ENSG00000130222	GADD45G
chr9	92234706	92235138	-0.471249	0.472209	-0.000955176	ENSG00000130222	GADD45G
chr9	92235909	92239732	-0.441602	0.691772	-0.25016	ENSG00000237372	UNQ6494
chr9	92241175	92241886	-0.531216	0.40468	0.126543	ENSG00000237372	UNQ6494
chr9	92242185	92242657	-0.215067	0.275394	-0.0603216	ENSG00000237372	UNQ6494
chr9	92247361	92250587	0.665511	-0.0899796	-0.575522	ENSG00000237372	UNQ6494
chr9	92252505	92255026	-0.343967	0.507346	-0.163369	ENSG00000237372	UNQ6494
chr9	92263663	92264021	-0.600211	0.815484	-0.215269	ENSG00000237372	UNQ6494
chr9	92269391	92271940	-0.889127	0.894919	-0.00578397	ENSG00000237372	UNQ6494
chr9	92272208	92273672	-0.97506	0.920343	0.0547242	ENSG00000237372	UNQ6494
chr9	92274284	92278053	-1.09612	0.649863	0.446267	ENSG00000237372	UNQ6494
chr9	92281225	92281645	-0.358508	0.453268	-0.0947556	ENSG00000237372	UNQ6494
chr9	92287589	92288572	-1.02352	0.423762	0.599768	ENSG00000237372	UNQ6494
chr9	92289135	92290440	-1.55825	0.478842	1.07941	ENSG00000237372	UNQ6494
chr9	92290959	92291460	-1.32261	0.383	0.939613	ENSG00000237372	UNQ6494
chr9	92291827	92293537	-1.20928	0.324074	0.885215	ENSG00000237372	UNQ6494
chr9	92299734	92300837	0.298685	-0.0531879	-0.24549	ENSG00000237372	UNQ6494
chr9	92301086	92302126	-0.319077	0.443821	-0.124737	ENSG00000237372	UNQ6494
chr9	92314464	92315394	-0.85809	1.21801	-0.359919	ENSG00000237372	UNQ6494
chr9	92315643	92316898	-1.06418	1.63185	-0.567662	ENSG00000237372	UNQ6494
chr9	92325159	92326711	-0.746055	1.42112	-0.675058	ENSG00000237372	UNQ6494
chr9	92327339	92327860	-0.569417	1.11701	-0.547593	ENSG00000237372	UNQ6494
chr9	92329316	92330491	-1.00327	1.41981	-0.416529	ENSG00000237372	UNQ6494
chr9	92330720	92330949	-0.913229	1.34992	-0.436686	ENSG00000237372	UNQ6494
chr9	92331477	92331724	-0.821462	1.46412	-0.642652	ENSG00000237372	UNQ6494
chr9	92333641	92334300	-0.198615	1.01227	-0.813646	ENSG00000237372	UNQ6494
chr9	92335824	92336436	-1.05204	1.16041	-0.108363	ENSG00000237372	UNQ6494
chr9	92336843	92337487	-0.862412	1.17302	-0.3106	ENSG00000237372	UNQ6494
chr9	92444681	92445571	-0.706169	0.923889	-0.217714	ENSG00000237372	UNQ6494
chr9	92451123	92451886	-0.654875	0.176687	0.478194	ENSG00000237372	UNQ6494
chr9	92482435	92483451	-1.14965	1.1258	0.0238641	ENSG00000237372	UNQ6494
chr9	92483665	92484507	-1.10225	1.32126	-0.219002	ENSG00000237372	UNQ6494
chr9	92487312	92488933	-1.48149	1.67779	-0.196287	ENSG00000237372	UNQ6494
chr9	92501581	92505381	-0.760168	0.0957986	0.66438		LOC101927847
chr9	92506622	92509823	-0.555006	0.102814	0.452202		LOC101927847
chr9	92510966	92511500	-0.75169	0.361989	0.389705		LOC101927847
chr9	92515433	92517993	-0.952948	0.653608	0.299349		LOC101927847
chr9	92518642	92519248	0.103909	0.247938	-0.351842		LOC101927847
chr9	92527278	92528256	0.493911	-0.279503	-0.214402		LOC101927847
chr9	92681391	92681796	-0.492507	0.669025	-0.176513		LOC101927847
chr9	92682308	92683761	0.142784	0.108833	-0.251609		LOC101927847
chr9	92686109	92687564	-0.0744638	0.685795	-0.611324		LOC101927847
chr9	92689149	92689737	0.829558	-0.0166929	-0.812859		LOC101927847
chr9	92690435	92693023	0.126791	0.754982	-0.881764		LOC101927847
chr9	92693806	92694154	-0.0560764	0.670716	-0.614635		LOC101927847
chr9	92695164	92696073	0.612331	0.165593	-0.777918		LOC101927847
chr9	92696570	92698873	0.244351	0.16586	-0.410203		LOC101927847
chr9	92716081	92716741	-0.646128	0.29639	0.349744		LOC101927847
chr9	92723403	92725341	-0.38838	1.09148	-0.703095		LOC101927847
chr9	92740265	92741487	-0.876578	0.922959	-0.0463753		LOC101927847
chr9	92747311	92747841	0.544007	0.298689	-0.842691		LOC101927847
chr9	92750454	92751659	-0.547091	1.20599	-0.658895		LOC101927847
chr9	92752048	92752843	-0.652156	1.09772	-0.445561		LOC101927847
chr9	92753594	92760301	-0.766552	1.22663	-0.460068		LOC101927847
chr9	92760660	92763155	-0.618408	0.871644	-0.253226	ENSG00000263967	MIR4290
chr9	92763872	92765556	-0.739537	0.274905	0.464641	ENSG00000263967	MIR4290
chr9	92765921	92766478	-0.730612	0.375606	0.355012	ENSG00000263967	MIR4290
chr9	92769325	92770902	-0.515376	1.09333	-0.577944	ENSG00000263967	MIR4290
chr9	92771110	92772034	-0.716471	1.10425	-0.387775	ENSG00000263967	MIR4290
chr9	92772836	92773936	-0.877288	1.21752	-0.340222	ENSG00000263967	MIR4290
chr9	92775138	92776552	-0.768856	1.23541	-0.466553	ENSG00000263967	MIR4290
chr9	92780431	92781950	-0.724354	1.21552	-0.491156	ENSG00000263967	MIR4290
