## Supplementary Table 2 for "Cell type-specific histone acetylation profiling of Alzheimer’s Disease subjects and integration with genetics" (part 26 of 27)

### Sheet: Peak_cell_type_specificity (continued)
Cell type specificity and nearest genes for the entire peak set
chr9	92783116	92784295	-0.820432	1.49463	-0.674197	ENSG00000263967	MIR4290
chr9	92785359	92788038	-0.860864	1.49314	-0.632265	ENSG00000263967	MIR4290
chr9	92807902	92808979	1.22905	-0.0765636	-1.15248	ENSG00000227555	MIR4290HG
chr9	92824198	92824586	-0.063711	0.755022	-0.691307	ENSG00000227555	MIR4290HG
chr9	92831483	92833689	-0.212267	1.06211	-0.849839	ENSG00000227555	MIR4290HG
chr9	92840029	92843042	-0.573222	1.16042	-0.587194	ENSG00000227555	MIR4290HG
chr9	92844548	92844927	0.349826	0.324719	-0.674541	ENSG00000227555	MIR4290HG
chr9	92847041	92847425	-0.188469	0.871756	-0.683284	ENSG00000227555	MIR4290HG
chr9	92847772	92849268	-0.477289	1.26887	-0.791578	ENSG00000227555	MIR4290HG
chr9	92850413	92851043	-0.638376	1.21104	-0.57266	ENSG00000227555	MIR4290HG
chr9	92854807	92855810	-0.931323	0.668485	0.262845	ENSG00000227555	MIR4290HG
chr9	92857583	92858556	0.390073	0.173967	-0.564033	ENSG00000227555	MIR4290HG
chr9	92859948	92861087	-0.507339	0.58547	-0.0781243	ENSG00000227555	MIR4290HG
chr9	92861468	92862570	-0.58939	0.317833	0.271564	ENSG00000227555	MIR4290HG
chr9	92864063	92864812	-0.281403	0.433166	-0.151756	ENSG00000227555	MIR4290HG
chr9	92870139	92870495	0.535689	-0.0506818	-0.485004	ENSG00000227555	MIR4290HG
chr9	92904625	92905519	-0.548505	0.930381	-0.38187	ENSG00000227555	MIR4290HG
chr9	92935275	92936396	-0.221628	1.24023	-1.0186	ENSG00000227555	MIR4290HG
chr9	92936726	92937110	-0.14879	1.30502	-1.15623	ENSG00000227555	MIR4290HG
chr9	92937352	92937956	0.0172221	1.24073	-1.25795	ENSG00000227555	MIR4290HG
chr9	92949855	92950472	-1.20556	1.87668	-0.671117	ENSG00000227555	MIR4290HG
chr9	92950896	92952129	-1.50846	2.17113	-0.662664	ENSG00000227555	MIR4290HG
chr9	92960566	92961584	-1.49982	1.98987	-0.490037	ENSG00000227555	MIR4290HG
chr9	92964055	92964523	-0.846818	1.08191	-0.235084	ENSG00000227555	MIR4290HG
chr9	92974132	92974866	-1.70967	2.43874	-0.729072	ENSG00000227555	MIR4290HG
chr9	92975148	92975464	-1.41657	2.27584	-0.859267	ENSG00000227555	MIR4290HG
chr9	92981566	92982326	-1.38998	1.86983	-0.479847	ENSG00000227555	MIR4290HG
chr9	93011068	93012738	1.30984	-0.570574	-0.73926	ENSG00000231107	LINC01508
chr9	93015051	93017074	2.33142	-1.08659	-1.24482	ENSG00000231107	LINC01508
chr9	93017482	93019690	2.031	-0.823792	-1.2072	ENSG00000231107	LINC01508
chr9	93021089	93022682	1.76675	-0.999612	-0.767131	ENSG00000231107	LINC01508
chr9	93029917	93031641	1.20342	-0.424026	-0.779388	ENSG00000231107	LINC01508
chr9	93032007	93036351	1.64649	-0.833338	-0.813144	ENSG00000231107	LINC01508
chr9	93036871	93037543	1.43312	-0.529875	-0.903245	ENSG00000231107	LINC01508
chr9	93050231	93050553	0.437895	-0.316925	-0.120967	ENSG00000231107	LINC01508
chr9	93062249	93064377	1.211	-0.720644	-0.490349	ENSG00000231107	LINC01508
chr9	93065521	93067344	1.0439	-0.410695	-0.633199	ENSG00000231107	LINC01508
chr9	93090680	93091532	1.12592	-0.636444	-0.489473	ENSG00000231107	LINC01508
chr9	93093615	93094867	1.54327	-0.627238	-0.916026	ENSG00000231107	LINC01508
chr9	93095302	93095776	1.52829	-0.789299	-0.73899	ENSG00000231107	LINC01508
chr9	93100601	93101773	1.24803	-0.565618	-0.682403	ENSG00000231107	LINC01508
chr9	93102482	93103333	1.25587	-0.651312	-0.604549	ENSG00000231107	LINC01508
chr9	93103543	93104713	1.70538	-0.759606	-0.945766	ENSG00000231107	LINC01508
chr9	93105502	93106783	1.89869	-1.01207	-0.886616	ENSG00000231107	LINC01508
chr9	93107595	93108256	1.62884	-0.709866	-0.918969	ENSG00000231107	LINC01508
chr9	93109640	93110173	1.34308	-0.39678	-0.946298	ENSG00000231107	LINC01508
chr9	93111344	93112615	1.44752	-0.564743	-0.882775	ENSG00000231107	LINC01508
chr9	93118956	93120057	2.01712	-1.0013	-1.01581	ENSG00000231107	LINC01508
chr9	93120310	93121472	1.91136	-1.06373	-0.847628	ENSG00000231107	LINC01508
chr9	93140672	93142509	1.26014	-0.542055	-0.718074	ENSG00000231107	LINC01508
chr9	93147005	93147955	1.17508	-0.399721	-0.775358	ENSG00000231107	LINC01508
chr9	93148718	93149371	1.13604	-0.582187	-0.553851	ENSG00000231107	LINC01508
chr9	93149705	93150028	1.07154	-0.665064	-0.406476	ENSG00000231107	LINC01508
chr9	93152882	93154198	1.1617	-0.597274	-0.56442	ENSG00000231107	LINC01508
chr9	93166752	93168428	1.53289	-0.601521	-0.931367	ENSG00000231107	LINC01508
chr9	93191881	93192504	1.1985	-0.429777	-0.768714	ENSG00000231107	LINC01508
chr9	93195050	93196088	0.867813	-0.515941	-0.351866	ENSG00000231107	LINC01508
chr9	93203852	93204597	1.4707	-0.567026	-0.903668	ENSG00000231107	LINC01508
chr9	93205081	93205679	1.58226	-0.596563	-0.985694	ENSG00000231107	LINC01508
chr9	93206970	93207741	1.2063	-0.630203	-0.576088	ENSG00000231107	LINC01508
chr9	93208312	93209176	1.21465	-0.495002	-0.719643	ENSG00000231107	LINC01508
chr9	93228232	93229491	0.681345	-0.234939	-0.4464	ENSG00000231107	LINC01508
chr9	93236425	93237809	-1.20571	0.316071	0.889651	ENSG00000231107	LINC01508
chr9	93238267	93238821	-1.10035	0.203263	0.897088	ENSG00000231107	LINC01508
chr9	93240729	93241192	0.461657	-0.195749	-0.265905	ENSG00000231107	LINC01508
chr9	93262173	93265109	1.25873	-0.455321	-0.803403	ENSG00000231107	LINC01508
chr9	93265585	93266880	1.521	-0.76049	-0.760501	ENSG00000231107	LINC01508
chr9	93275440	93277629	0.645115	-0.147328	-0.49778		LINC01501
chr9	93279044	93279726	0.935672	-0.301012	-0.634655		LINC01501
chr9	93280607	93282363	-0.0145322	-0.23653	0.25107		LINC01501
chr9	93283025	93284780	1.26939	-0.580077	-0.689307		LINC01501
chr9	93285621	93285938	1.19915	-0.504478	-0.694669		LINC01501
chr9	93301987	93302525	1.22579	-0.390202	-0.835583		LINC01501
chr9	93308089	93309240	1.42597	-0.886842	-0.539119		LINC01501
chr9	93316531	93317970	1.54044	-0.74845	-0.791989		LINC01501
chr9	93318199	93319045	1.46052	-0.469879	-0.990637		LINC01501
chr9	93320815	93321642	1.47986	-0.288884	-1.19097		LINC01501
chr9	93329448	93331050	1.66512	-0.602828	-1.06229		LINC01501
chr9	93331416	93331745	1.38774	-0.395272	-0.992469		LINC01501
chr9	93359219	93359992	1.02108	-0.193842	-0.827231		LINC01501
chr9	93367141	93368392	1.07939	-0.457471	-0.621915		LINC01501
chr9	93369136	93370782	1.21086	-0.480014	-0.730835		LINC01501
chr9	93371593	93372189	1.49337	-0.779394	-0.713972		LINC01501
chr9	93372549	93379792	1.77839	-0.874236	-0.904144	ENSG00000165023	DIRAS2
chr9	93380280	93380743	1.63217	-0.76938	-0.862784	ENSG00000165023	DIRAS2
chr9	93380983	93384685	1.12366	-0.599037	-0.524617	ENSG00000165023	DIRAS2
chr9	93385206	93385890	1.00679	-0.503912	-0.502872	ENSG00000165023	DIRAS2
chr9	93386434	93386893	1.2357	-0.608155	-0.627544	ENSG00000165023	DIRAS2
chr9	93388641	93391138	1.32428	-0.633435	-0.690834	ENSG00000165023	DIRAS2
chr9	93391413	93392661	0.787501	-0.439227	-0.348269	ENSG00000165023	DIRAS2
chr9	93393037	93395899	0.998013	-0.628386	-0.369619	ENSG00000165023	DIRAS2
chr9	93397161	93398249	0.583255	-0.423175	-0.160074	ENSG00000165023	DIRAS2
chr9	93398963	93405897	0.261432	-0.42649	0.165071	ENSG00000165023	DIRAS2
chr9	93406325	93407142	0.551311	-0.427355	-0.12395	ENSG00000165023	DIRAS2
chr9	93407484	93410610	0.869429	-0.449891	-0.41953	ENSG00000165023	DIRAS2
chr9	93418320	93418871	0.85749	-0.138692	-0.718794	ENSG00000165023	DIRAS2
chr9	93421819	93422319	1.91037	-0.731106	-1.17926	ENSG00000165023	DIRAS2
chr9	93422657	93423278	1.89139	-0.977005	-0.914384	ENSG00000165023	DIRAS2
chr9	93443624	93448574	1.83319	-0.625897	-1.20729	ENSG00000165023	DIRAS2
chr9	93460842	93461199	-1.22485	1.67766	-0.452807	ENSG00000165023	DIRAS2
chr9	93464414	93464755	-0.691622	1.22559	-0.533961	ENSG00000165023	DIRAS2
chr9	93484430	93484798	0.709775	-0.0900869	-0.619684	ENSG00000165023	DIRAS2
chr9	93486584	93487959	0.740838	0.368024	-1.10885	ENSG00000165025	SYK
chr9	93488508	93488880	0.893475	0.00888644	-0.902358	ENSG00000165025	SYK
chr9	93531762	93533382	-1.02362	1.75165	-0.728028	ENSG00000165025	SYK
chr9	93533730	93537131	-0.904744	1.48587	-0.581118	ENSG00000165025	SYK
chr9	93554148	93554759	-0.901209	1.57133	-0.670113	ENSG00000165025	SYK
chr9	93556457	93559646	-1.68891	2.25558	-0.566658	ENSG00000165025	SYK
chr9	93560022	93560489	-1.58669	2.22953	-0.642835	ENSG00000165025	SYK
chr9	93560952	93561536	-1.4216	1.99837	-0.576774	ENSG00000165025	SYK
chr9	93561806	93562073	-1.4153	1.96869	-0.553389	ENSG00000165025	SYK
chr9	93562418	93564485	-0.74622	1.78726	-1.04103	ENSG00000165025	SYK
chr9	93568884	93570156	-1.31308	1.92601	-0.612919	ENSG00000165025	SYK
chr9	93570466	93572977	-1.28295	1.97704	-0.694086	ENSG00000165025	SYK
chr9	93574412	93574744	-0.817454	1.32811	-0.510652	ENSG00000165025	SYK
chr9	93574953	93575919	-0.785193	1.39802	-0.612823	ENSG00000165025	SYK
chr9	93576785	93578837	-1.43311	2.0019	-0.568781	ENSG00000165025	SYK
chr9	93579693	93580075	-1.22155	1.49279	-0.271238	ENSG00000165025	SYK
chr9	93588622	93590173	-1.0382	1.62838	-0.590172	ENSG00000165025	SYK
chr9	93592360	93592656	-0.505393	0.841712	-0.336317	ENSG00000165025	SYK
chr9	93597216	93597696	-0.735508	1.34977	-0.614262	ENSG00000165025	SYK
chr9	93597909	93598222	-0.730904	1.29988	-0.56897	ENSG00000165025	SYK
chr9	93600017	93600356	-0.342752	1.04009	-0.697338	ENSG00000165025	SYK
chr9	93600684	93602788	-0.527124	1.26352	-0.73639	ENSG00000165025	SYK
chr9	93603730	93606982	-0.860658	1.59897	-0.738308	ENSG00000165025	SYK
chr9	93616380	93617829	0.921724	0.0520404	-0.973758	ENSG00000165025	SYK
chr9	93622903	93623650	-0.302274	1.15172	-0.849441	ENSG00000165025	SYK
chr9	93624259	93625161	0.277637	0.293483	-0.571114	ENSG00000165025	SYK
chr9	93632434	93633264	-0.497633	0.728773	-0.231135	ENSG00000165025	SYK
chr9	93658508	93658846	-0.206878	0.137328	0.0695538	ENSG00000165025	SYK
chr9	93676637	93677414	0.203736	0.00906945	-0.212799	ENSG00000165025	SYK
chr9	93677646	93678147	0.216767	-0.0969607	-0.119801	ENSG00000165025	SYK
chr9	93683160	93683908	0.242252	-0.212726	-0.0295204	ENSG00000165025	SYK
chr9	93685621	93686152	0.564812	-0.0178737	-0.546934	ENSG00000165025	SYK
chr9	93686759	93687255	0.490729	0.351154	-0.841879	ENSG00000165025	SYK
chr9	93689017	93689448	0.623246	-0.138863	-0.48438	ENSG00000165025	SYK
chr9	93689676	93690098	0.798976	-0.431484	-0.367489	ENSG00000165025	SYK
chr9	93691007	93691900	1.25223	-0.502069	-0.750155	ENSG00000165025	SYK
chr9	93692162	93692819	1.04914	-0.352102	-0.69703	ENSG00000165025	SYK
chr9	93693415	93694022	1.16084	-0.448279	-0.712559	ENSG00000165025	SYK
chr9	93724830	93727874	1.74886	-0.713903	-1.03495		LOC100129316
chr9	93728636	93728991	1.16617	-0.435832	-0.730336		LOC100129316
chr9	93730052	93733395	1.60355	-0.778711	-0.824827		LOC100129316
chr9	93736284	93737879	1.30273	-0.591709	-0.711015		LOC100129316
chr9	93754289	93755003	0.258821	-0.282021	0.0232053		LOC100129316
chr9	93760872	93762444	-0.549709	-0.0597234	0.60944		LOC100129316
chr9	93797918	93800584	-0.263607	0.0531638	0.210454		LOC100129316
chr9	93801825	93802270	0.124219	0.0546447	-0.178859		LOC100129316
chr9	93821084	93823626	-1.32292	0.579987	0.742937		LOC100129316
chr9	93828692	93829322	0.642617	-0.082625	-0.559988		LOC100129316
chr9	93833435	93836019	1.06573	-0.412992	-0.652728		LOC100129316
chr9	93851838	93853067	-0.194056	0.583597	-0.389534		LOC100129316
chr9	93859287	93859913	-0.166058	0.697015	-0.530953	ENSG00000229694	LINC00484
chr9	93860464	93864284	-0.110697	0.585271	-0.474564	ENSG00000229694	LINC00484
chr9	93867773	93868074	0.101886	0.440242	-0.542125	ENSG00000229694	LINC00484
chr9	93878243	93878923	-0.575246	0.527811	0.0474408	ENSG00000229694	LINC00484
chr9	93879176	93882806	-0.122614	0.366249	-0.243625	ENSG00000229694	LINC00484
chr9	93893604	93893907	-0.825499	0.650774	0.174728	ENSG00000229694	LINC00484
chr9	93907845	93911098	-0.546455	1.16616	-0.619696	ENSG00000229694	LINC00484
chr9	93912219	93914774	-1.05456	1.70808	-0.653508	ENSG00000229694	LINC00484
chr9	93918036	93918352	-0.55087	1.29056	-0.739689	ENSG00000229694	LINC00484
chr9	93918880	93919216	-0.840258	1.07421	-0.233947	ENSG00000229694	LINC00484
chr9	93920141	93920586	-0.796367	1.10323	-0.306855	ENSG00000229694	LINC00484
chr9	93921021	93922933	-0.981954	1.18937	-0.207408	ENSG00000229694	LINC00484
chr9	93924693	93925083	-1.44775	2.08541	-0.63765	ENSG00000229694	LINC00484
chr9	93925639	93929780	-0.882312	1.7268	-0.844477	ENSG00000229694	LINC00484
chr9	93935589	93935843	-1.31214	1.56441	-0.252271	ENSG00000229694	LINC00484
chr9	93936140	93939021	-1.57865	1.9352	-0.356541	ENSG00000229694	LINC00484
chr9	93939262	93943404	-0.502622	1.08109	-0.578458	ENSG00000229694	LINC00484
chr9	93946952	93947230	-0.549899	0.821971	-0.272069	ENSG00000229694	LINC00484
chr9	93948527	93950630	-0.538335	0.862015	-0.323672	ENSG00000229694	LINC00484
chr9	93951136	93951875	-0.20201	0.756931	-0.554916	ENSG00000229694	LINC00484
chr9	93952112	93956893	-0.110469	0.498026	-0.387545	ENSG00000229694	LINC00484
chr9	93957159	93961318	-0.972058	0.650375	0.321694	ENSG00000229694	LINC00484
chr9	93961538	93962487	-1.02096	1.05811	-0.037138	ENSG00000229694	LINC00484
chr9	93968765	93971339	-1.16968	0.994041	0.175644	ENSG00000229694	LINC00484
chr9	93972283	93973432	-0.653886	0.734132	-0.0802384	ENSG00000229694	LINC00484
chr9	93974109	93974574	-0.38975	0.483481	-0.0937264	ENSG00000229694	LINC00484
chr9	93975265	93975983	-0.0510232	0.319695	-0.268666	ENSG00000229694	LINC00484
chr9	93976988	93977395	-0.154563	0.398388	-0.243821	ENSG00000229694	LINC00484
chr9	93979667	93980332	0.244692	0.0206153	-0.265301	ENSG00000229694	LINC00484
chr9	93980717	93982292	0.288972	-0.156906	-0.132059	ENSG00000229694	LINC00484
chr9	93982496	93984354	0.452104	-0.428452	-0.0236421	ENSG00000229694	LINC00484
chr9	93985082	93985595	0.463079	-0.318037	-0.145036	ENSG00000229694	LINC00484
chr9	93994981	93996919	0.421024	-0.181056	-0.239961	ENSG00000229694	LINC00484
chr9	94004218	94004771	-0.43121	0.117669	0.313547	ENSG00000148090	AUH
chr9	94005179	94009852	0.235009	-0.201154	-0.0338442	ENSG00000148090	AUH
chr9	94011216	94011851	0.0207703	-0.124522	0.103758	ENSG00000148090	AUH
chr9	94012247	94013078	0.32927	-0.0987709	-0.230493	ENSG00000148090	AUH
chr9	94018488	94019123	0.371216	-0.0659529	-0.305257	ENSG00000148090	AUH
chr9	94019370	94019821	0.294829	-0.0186766	-0.276148	ENSG00000148090	AUH
chr9	94023110	94024112	-0.649092	0.769281	-0.120182	ENSG00000148090	AUH
chr9	94029414	94030508	0.766046	-0.236507	-0.529533	ENSG00000148090	AUH
chr9	94032209	94032890	0.698412	-0.249505	-0.448901	ENSG00000148090	AUH
chr9	94033450	94035586	0.598138	-0.212062	-0.386069	ENSG00000148090	AUH
chr9	94037077	94037577	-0.222337	0.150385	0.0719568	ENSG00000148090	AUH
chr9	94048077	94048816	-0.416948	0.0318481	0.385106	ENSG00000148090	AUH
chr9	94051392	94052156	0.0181769	-0.0227039	0.00453331	ENSG00000148090	AUH
chr9	94052369	94052776	0.178823	-0.0924408	-0.0863778	ENSG00000148090	AUH
chr9	94053001	94053757	-0.0308006	-0.0769409	0.107748	ENSG00000148090	AUH
chr9	94060588	94061137	-0.330991	0.245214	0.0857829	ENSG00000148090	AUH
chr9	94061727	94063151	0.245967	0.106533	-0.352492	ENSG00000148090	AUH
chr9	94063451	94065651	0.698262	0.130544	-0.828798	ENSG00000148090	AUH
chr9	94065913	94066767	0.685243	0.0239953	-0.709232	ENSG00000148090	AUH
chr9	94067562	94068693	-0.125711	0.297828	-0.17211	ENSG00000148090	AUH
chr9	94073913	94074214	0.020317	-0.0684542	0.0481412	ENSG00000148090	AUH
chr9	94097310	94097622	-0.402191	0.129535	0.27266	ENSG00000148090	AUH
chr9	94102982	94103708	0.326906	-0.159179	-0.167721	ENSG00000148090	AUH
chr9	94103930	94104485	0.142647	-0.28136	0.138718	ENSG00000148090	AUH
chr9	94117230	94118946	-0.787416	0.217015	0.570409	ENSG00000148090	AUH
chr9	94119813	94124920	-0.519699	0.236683	0.283028	ENSG00000148090	AUH
chr9	94125353	94127059	-0.0626649	0.0779279	-0.015255	ENSG00000148090	AUH
chr9	94132207	94135114	-1.01167	0.188681	0.823002	ENSG00000148090	AUH
chr9	94135577	94136152	-0.696537	0.116223	0.580319	ENSG00000148090	AUH
chr9	94156604	94158875	-1.11558	1.70776	-0.592172	ENSG00000165030	NFIL3
chr9	94165512	94165900	0.0234521	0.373936	-0.397384	ENSG00000165030	NFIL3
chr9	94166162	94166567	-0.387678	0.747374	-0.359692	ENSG00000165030	NFIL3
chr9	94169845	94170617	0.665734	-0.240902	-0.424827	ENSG00000165030	NFIL3
chr9	94173206	94173477	-0.344523	0.564877	-0.22035	ENSG00000165030	NFIL3
chr9	94177330	94177853	-0.272257	0.947332	-0.675071	ENSG00000165030	NFIL3
chr9	94181525	94188936	-0.0667538	0.291262	-0.224495	ENSG00000165030	NFIL3
chr9	94190087	94191075	0.487966	-0.0563024	-0.431658	ENSG00000165030	NFIL3
chr9	94191316	94191781	0.83921	-0.186801	-0.652405	ENSG00000165030	NFIL3
chr9	94245090	94246645	0.238809	-0.325676	0.086875	ENSG00000165030	NFIL3
chr9	94250303	94252291	-0.668426	0.068434	0.6	ENSG00000165030	NFIL3
chr9	94265977	94266762	-0.622023	1.32558	-0.703551	ENSG00000165030	NFIL3
chr9	94275781	94277973	0.203161	-0.19788	-0.00527298	ENSG00000165030	NFIL3
chr9	94278915	94279771	-0.599389	1.2559	-0.656503	ENSG00000165030	NFIL3
chr9	94280031	94280332	-0.328485	1.17345	-0.844959	ENSG00000165030	NFIL3
chr9	94324918	94325289	-0.456271	-0.0330882	0.489363	ENSG00000266855	MIR3910-1
chr9	94345864	94346881	1.43505	-0.403217	-1.03182	ENSG00000266855	MIR3910-1
chr9	94373286	94374681	1.09909	-0.162023	-0.937059	ENSG00000266855	MIR3910-1
chr9	94439709	94440233	0.433031	-0.147041	-0.285986	ENSG00000283351	MIR3910-2
chr9	94443340	94444250	0.165122	0.104414	-0.269528	ENSG00000283351	MIR3910-2
chr9	94473965	94475406	-0.0494446	0.869553	-0.820101	ENSG00000283351	MIR3910-2
chr9	94475826	94478075	0.719331	0.278666	-0.997989	ENSG00000283351	MIR3910-2
chr9	94480148	94480703	0.906889	-0.186027	-0.720857	ENSG00000283351	MIR3910-2
chr9	94491313	94492133	0.640791	-0.154429	-0.486356	ENSG00000283351	MIR3910-2
chr9	94495968	94497135	0.365049	-0.106084	-0.258958	ENSG00000283351	MIR3910-2
chr9	94512554	94513408	0.682257	-0.408598	-0.273653	ENSG00000283351	MIR3910-2
chr9	94532647	94533636	0.71635	-0.0962243	-0.62012	ENSG00000283351	MIR3910-2
chr9	94537812	94538197	-0.490006	0.510108	-0.0200966	ENSG00000283351	MIR3910-2
chr9	94538893	94539519	-0.854176	0.949236	-0.0950566	ENSG00000283351	MIR3910-2
chr9	94545108	94546706	1.08186	-0.375169	-0.706685	ENSG00000283351	MIR3910-2
chr9	94557942	94558692	0.923501	-0.151379	-0.772118	ENSG00000169071	ROR2
chr9	94560754	94562165	1.31532	-0.290478	-1.02483	ENSG00000169071	ROR2
chr9	94562621	94563363	0.996373	-0.0902163	-0.906152	ENSG00000169071	ROR2
chr9	94564898	94565518	1.01211	-0.134602	-0.877503	ENSG00000169071	ROR2
chr9	94566301	94566902	0.77817	-0.299138	-0.479027	ENSG00000169071	ROR2
chr9	94571527	94572271	0.911647	-0.172247	-0.739394	ENSG00000169071	ROR2
chr9	94579710	94580460	-0.127984	0.33547	-0.207481	ENSG00000169071	ROR2
chr9	94600318	94601199	0.527632	-0.324719	-0.202906	ENSG00000169071	ROR2
chr9	94601965	94602668	-0.326406	0.961192	-0.634781	ENSG00000169071	ROR2
chr9	94604135	94606840	0.00829569	0.62009	-0.628376	ENSG00000169071	ROR2
chr9	94607400	94607784	-0.0344848	0.81361	-0.779121	ENSG00000169071	ROR2
chr9	94608396	94610682	0.633395	0.453959	-1.08735	ENSG00000169071	ROR2
chr9	94615088	94615675	0.616531	0.0207735	-0.6373	ENSG00000169071	ROR2
chr9	94619596	94620187	-0.492692	0.534152	-0.0414556	ENSG00000169071	ROR2
chr9	94625972	94626815	0.726014	0.000439955	-0.726449	ENSG00000169071	ROR2
chr9	94631318	94631841	0.903567	0.234017	-1.13758	ENSG00000169071	ROR2
chr9	94632359	94632865	0.677244	-0.000929605	-0.676311	ENSG00000169071	ROR2
chr9	94633657	94634259	0.593311	0.474674	-1.06798	ENSG00000169071	ROR2
chr9	94634945	94636747	0.517399	0.168269	-0.685661	ENSG00000169071	ROR2
chr9	94638598	94639263	-0.369263	1.15235	-0.78308	ENSG00000169071	ROR2
chr9	94645979	94649329	-0.892815	0.624798	0.268027	ENSG00000169071	ROR2
chr9	94650698	94651211	-0.632708	0.645796	-0.0130826	ENSG00000169071	ROR2
chr9	94651619	94652681	-0.315209	0.597568	-0.282353	ENSG00000169071	ROR2
chr9	94655199	94655560	-0.179835	0.927239	-0.747401	ENSG00000169071	ROR2
chr9	94656324	94662814	-0.847404	1.42249	-0.575076	ENSG00000169071	ROR2
chr9	94668360	94668812	-1.43641	1.69549	-0.259079	ENSG00000169071	ROR2
chr9	94669364	94670163	-1.08953	1.55431	-0.464772	ENSG00000169071	ROR2
chr9	94710729	94712444	-0.0951726	0.799345	-0.704164	ENSG00000169071	ROR2
chr9	94797971	94800041	-0.387939	0.632337	-0.244391	ENSG00000090054	SPTLC1
chr9	94800721	94801036	0.0881492	-0.0470369	-0.0411085	ENSG00000090054	SPTLC1
chr9	94840546	94841220	0.718518	-0.388544	-0.329969	ENSG00000090054	SPTLC1
chr9	94857879	94858321	0.0919163	0.057873	-0.149785	ENSG00000090054	SPTLC1
chr9	94859340	94861197	0.25066	-0.173044	-0.0776067	ENSG00000090054	SPTLC1
chr9	94876355	94878760	-0.419173	0.253336	0.165848	ENSG00000090054	SPTLC1
chr9	94879453	94879921	0.141808	0.0217592	-0.163563	ENSG00000090054	SPTLC1
chr9	94895815	94896409	0.198413	-0.16436	-0.0340473		LOC100128076
chr9	94896858	94898473	0.846818	-0.476263	-0.370548		LOC100128076
chr9	94900193	94901113	0.309517	-0.302726	-0.00678462		LINC00475
chr9	94902266	94903915	0.0982406	0.149732	-0.247964		LINC00475
chr9	94908977	94910295	-0.345967	0.674105	-0.328131		LINC00475
chr9	94913868	94914611	0.375618	-0.135568	-0.240045		LINC00475
chr9	94916257	94916812	0.760072	-0.434413	-0.325655		LINC00475
chr9	94939060	94939621	0.779809	-0.151026	-0.628778		PRSS47
chr9	94940656	94944752	2.10345	-0.91297	-1.19047		PRSS47
chr9	94951576	94952264	0.709321	-0.30351	-0.405806		PRSS47
chr9	94967519	94968000	1.39759	-0.605147	-0.792437		PRSS47
chr9	94968438	94969291	1.15357	-0.56701	-0.58655		PRSS47
chr9	94970601	94972489	1.02187	-0.65538	-0.366485		PRSS47
chr9	94972712	94975349	1.40069	-0.874972	-0.525709		PRSS47
chr9	94984766	94987507	0.748328	-0.530079	-0.21824		PRSS47
chr9	94987906	94988727	0.639718	-0.455383	-0.18433		PRSS47
chr9	95004066	95005407	0.0932319	-0.234533	0.141309	ENSG00000281156	MIR3651
chr9	95006298	95006879	0.354568	-0.378259	0.0236962	ENSG00000281156	MIR3651
chr9	95007177	95008160	0.51672	-0.455312	-0.0614014	ENSG00000281156	MIR3651
chr9	95008536	95009054	0.408072	-0.412269	0.00420191	ENSG00000281156	MIR3651
chr9	95009480	95010446	0.202654	-0.274812	0.0721647	ENSG00000281156	MIR3651
chr9	95012566	95013398	0.231402	-0.190783	-0.0406135	ENSG00000281156	MIR3651
chr9	95014007	95014482	-0.0165294	-0.0718425	0.0883771	ENSG00000281156	MIR3651
chr9	95015067	95017596	-0.745743	-0.0494094	0.795162	ENSG00000281156	MIR3651
chr9	95019593	95020003	0.249589	-0.2048	-0.0447847	ENSG00000281156	MIR3651
chr9	95020681	95021176	0.338168	-0.157435	-0.180728	ENSG00000281156	MIR3651
chr9	95021523	95022011	0.408185	-0.362082	-0.0460979	ENSG00000281156	MIR3651
chr9	95025817	95026167	0.430841	-0.252362	-0.178475	ENSG00000281156	MIR3651
chr9	95028154	95029959	0.590245	-0.359133	-0.231105	ENSG00000281156	MIR3651
chr9	95030439	95034684	0.732868	-0.452384	-0.280474	ENSG00000281156	MIR3651
chr9	95038628	95039389	0.456498	-0.260418	-0.196074	ENSG00000281156	MIR3651
chr9	95053968	95058682	-0.236992	0.247085	-0.010081	ENSG00000196305	IARS
chr9	95060354	95060687	0.206984	-0.142343	-0.0646371	ENSG00000196305	IARS
chr9	95062594	95064211	0.633962	-0.399485	-0.234469	ENSG00000196305	IARS
chr9	95066299	95066648	0.125066	-0.0386604	-0.0864016	ENSG00000196305	IARS
chr9	95067241	95067721	0.216976	-0.0571413	-0.15983	ENSG00000196305	IARS
chr9	95075910	95076253	0.0146417	0.0744492	-0.0890864	ENSG00000188312	CENPP
chr9	95086034	95088734	-0.46043	0.352684	0.107759	ENSG00000188312	CENPP
chr9	95089188	95090227	-0.356813	0.440785	-0.083966	ENSG00000198000	NOL8
chr9	95104815	95105280	0.225518	-0.17846	-0.0470535	ENSG00000198000	NOL8
chr9	95111999	95112411	0.891981	-0.342879	-0.549099	ENSG00000198000	NOL8
chr9	95115533	95115868	-0.343428	1.32828	-0.98485	ENSG00000198000	NOL8
chr9	95121417	95122152	0.702108	0.174615	-0.876717	ENSG00000198000	NOL8
chr9	95167839	95170130	-1.1343	1.55397	-0.419656	ENSG00000106809	OGN
chr9	95172686	95173272	-0.736547	0.386899	0.349653	ENSG00000106809	OGN
chr9	95175684	95177126	-1.50473	0.498518	1.00622	ENSG00000106809	OGN
chr9	95177397	95177761	-1.65185	0.626333	1.02552	ENSG00000127083	OMD
chr9	95193781	95195775	-1.21031	0.370418	0.839897	ENSG00000127083	OMD
chr9	95201170	95201418	-0.886817	0.821972	0.0648489	ENSG00000127083	OMD
chr9	95226469	95226914	0.688735	-0.192444	-0.496287	ENSG00000106819	ASPN
chr9	95230203	95231188	-1.00015	0.221854	0.778304	ENSG00000106819	ASPN
chr9	95239324	95239796	0.635129	-0.000898578	-0.634226	ENSG00000106819	ASPN
chr9	95241232	95241548	0.757142	0.106914	-0.864052	ENSG00000106819	ASPN
chr9	95242438	95243770	0.602223	0.181206	-0.783422	ENSG00000106819	ASPN
chr9	95258195	95259025	0.797904	-0.41555	-0.382349	ENSG00000106819	ASPN
chr9	95261475	95262376	-0.254693	-0.0634691	0.318168	ENSG00000106819	ASPN
chr9	95266147	95267384	0.549951	-0.01358	-0.536364	ENSG00000106819	ASPN
chr9	95267958	95270834	0.875418	-0.243396	-0.632013	ENSG00000264158	MIR4670
chr9	95274985	95275578	0.569771	0.0365146	-0.606281	ENSG00000264158	MIR4670
chr9	95295788	95297767	-0.707598	1.26565	-0.558043	ENSG00000106823	ECM2
chr9	95297971	95301274	-0.737508	1.35576	-0.618246	ENSG00000106823	ECM2
chr9	95350884	95353383	-1.07494	1.53088	-0.455931	ENSG00000188312	CENPP
chr9	95353676	95354111	-0.922817	1.19953	-0.27671	ENSG00000188312	CENPP
chr9	95354671	95356157	-0.245412	1.16543	-0.920011	ENSG00000188312	CENPP
chr9	95358327	95361029	-0.638295	1.17375	-0.535449	ENSG00000188312	CENPP
chr9	95362093	95362545	-0.0690463	0.577054	-0.508003	ENSG00000188312	CENPP
chr9	95363437	95363717	0.168117	0.462652	-0.630766	ENSG00000188312	CENPP
chr9	95363923	95364845	0.298875	0.381845	-0.680715	ENSG00000188312	CENPP
chr9	95369267	95372029	0.393291	0.376958	-0.770238	ENSG00000188312	CENPP
chr9	95372442	95374661	0.903381	-0.155639	-0.747733		LOC100128361
chr9	95375644	95377508	0.495815	0.33994	-0.835746		LOC100128361
chr9	95377898	95384332	0.480415	-0.135353	-0.345051		LOC100128361
chr9	95386191	95388420	0.64796	-0.198931	-0.44902		LOC100128361
chr9	95388964	95389768	-0.390215	0.564936	-0.174715		LOC100128361
chr9	95393713	95395293	0.636151	-0.212476	-0.423668		LOC100128361
chr9	95395680	95398615	0.277297	-0.0759338	-0.201354		LOC100128361
chr9	95399553	95401405	0.441969	-0.325051	-0.11691		LOC100128361
chr9	95401986	95405193	0.448034	-0.246673	-0.201351		LOC100128361
chr9	95409956	95411660	-0.427134	-0.133991	0.561134	ENSG00000127080	IPPK
chr9	95412588	95414213	0.878552	-0.473413	-0.405132	ENSG00000127080	IPPK
chr9	95415119	95415700	0.290506	-0.217607	-0.0728936	ENSG00000127080	IPPK
chr9	95416121	95418622	0.305524	-0.346764	0.0412484	ENSG00000127080	IPPK
chr9	95419600	95420403	0.115481	-0.289149	0.173675	ENSG00000127080	IPPK
chr9	95420937	95424305	-0.849482	0.0603642	0.789129	ENSG00000127080	IPPK
chr9	95424637	95427758	-0.843478	0.0460169	0.797472	ENSG00000127080	IPPK
chr9	95428138	95429781	-0.317671	-0.0389512	0.356631	ENSG00000127080	IPPK
chr9	95430560	95434039	-0.280107	0.287279	-0.00716086	ENSG00000127080	IPPK
chr9	95442224	95443211	0.517561	-0.209967	-0.307588	ENSG00000127080	IPPK
chr9	95443694	95444837	0.751319	-0.319682	-0.431631	ENSG00000127080	IPPK
chr9	95469519	95470021	-0.518805	0.0697565	0.449054	ENSG00000127080	IPPK
chr9	95473088	95473773	-0.284368	-0.0858865	0.37026	ENSG00000127080	IPPK
chr9	95475674	95476083	0.259281	-0.163457	-0.0958195	ENSG00000127080	IPPK
chr9	95477120	95481227	0.38258	-0.231333	-0.151236	ENSG00000127080	IPPK
chr9	95481541	95487612	-0.148668	-0.0771928	0.225872	ENSG00000185963	BICD2
chr9	95487901	95488342	0.432143	-0.33832	-0.0938174	ENSG00000185963	BICD2
chr9	95488677	95490412	0.654563	-0.283444	-0.37111	ENSG00000185963	BICD2
chr9	95490702	95494594	0.849453	-0.396971	-0.452472	ENSG00000185963	BICD2
chr9	95496422	95498460	0.309249	-0.0218146	-0.287426	ENSG00000185963	BICD2
chr9	95498776	95500563	0.474404	-0.0788896	-0.395505	ENSG00000185963	BICD2
chr9	95500815	95501926	0.425637	0.144198	-0.569825	ENSG00000185963	BICD2
chr9	95502731	95503521	0.158912	0.641089	-0.799993	ENSG00000185963	BICD2
chr9	95503807	95504303	0.186122	0.540244	-0.72636	ENSG00000185963	BICD2
chr9	95504884	95506563	0.157422	0.293419	-0.450834	ENSG00000185963	BICD2
chr9	95507100	95508308	0.201127	-0.0619444	-0.139175	ENSG00000185963	BICD2
chr9	95508833	95513067	-0.260003	-0.00480707	0.264821	ENSG00000185963	BICD2
chr9	95514414	95514821	-0.335842	0.371381	-0.035535	ENSG00000185963	BICD2
chr9	95516478	95516784	-0.304794	0.530177	-0.22538	ENSG00000185963	BICD2
chr9	95517900	95518447	-0.136061	0.168235	-0.0321684	ENSG00000185963	BICD2
chr9	95519015	95520283	-0.955321	0.212949	0.74238	ENSG00000185963	BICD2
chr9	95521150	95528770	-0.272857	0.208008	0.064862	ENSG00000185963	BICD2
chr9	95529212	95530303	0.137695	0.204992	-0.34268	ENSG00000185963	BICD2
chr9	95531957	95533251	0.0248423	0.842879	-0.867714	ENSG00000185963	BICD2
chr9	95534218	95535217	0.690052	-0.109208	-0.580837	ENSG00000185963	BICD2
chr9	95536120	95537204	0.570387	-0.244117	-0.326264	ENSG00000185963	BICD2
chr9	95537756	95538212	0.541087	0.256298	-0.79738	ENSG00000185963	BICD2
chr9	95541128	95545417	1.63844	-0.656927	-0.981504	ENSG00000185963	BICD2
chr9	95552815	95553611	-0.506067	0.217695	0.288379		LOC101929748
chr9	95557934	95558960	0.92416	-0.564964	-0.35919		LOC101929748
chr9	95569263	95571810	0.976395	-0.328703	-0.647682		LOC101929748
chr9	95615312	95616218	0.825581	-0.487983	-0.337593	ENSG00000127081	ZNF484
chr9	95619050	95620290	0.56883	-0.530904	-0.0379195	ENSG00000127081	ZNF484
chr9	95621531	95623286	1.2977	-0.681848	-0.61585	ENSG00000127081	ZNF484
chr9	95623817	95624333	1.10796	-0.530632	-0.577318	ENSG00000127081	ZNF484
chr9	95625944	95626778	0.565974	-0.314579	-0.251389	ENSG00000127081	ZNF484
chr9	95632275	95632612	-0.0352229	-0.155752	0.190978	ENSG00000127081	ZNF484
chr9	95635214	95635972	0.181917	-0.0551757	-0.126735	ENSG00000127081	ZNF484
chr9	95637628	95639022	0.160779	-0.113596	-0.0471747	ENSG00000127081	ZNF484
chr9	95639332	95640864	-0.278823	0.10147	0.177362	ENSG00000127081	ZNF484
chr9	95644447	95645352	-1.04216	0.250907	0.791258		LOC642943
chr9	95673536	95674914	-0.928563	0.285813	0.642757		LOC642943
chr9	95679538	95680101	-0.716744	0.9783	-0.261551	ENSG00000127084	FGD3
chr9	95709223	95710759	-0.268327	0.171087	0.097249	ENSG00000127084	FGD3
chr9	95714801	95715365	-1.0581	0.287242	0.770863	ENSG00000127084	FGD3
chr9	95722818	95723625	-0.430184	0.894977	-0.464788	ENSG00000127084	FGD3
chr9	95725175	95728684	-1.35202	1.62925	-0.277224	ENSG00000127084	FGD3
chr9	95729550	95729838	-0.907506	1.14492	-0.237409	ENSG00000127084	FGD3
chr9	95730206	95730717	-0.789715	1.07244	-0.282723	ENSG00000127084	FGD3
chr9	95731128	95734425	-0.775123	0.955843	-0.180712	ENSG00000127084	FGD3
chr9	95734730	95735336	-0.943468	1.36918	-0.425706	ENSG00000127084	FGD3
chr9	95735677	95736975	-0.701923	1.13785	-0.435917	ENSG00000127084	FGD3
chr9	95750464	95750891	-0.474085	1.1292	-0.655108	ENSG00000127084	FGD3
chr9	95765760	95766997	0.955113	-0.169706	-0.7854		LOC101927954
chr9	95786632	95787833	0.334509	0.261435	-0.595937		LOC101927954
chr9	95788789	95789704	0.355318	0.4532	-0.808512		LOC101927954
chr9	95790991	95791378	0.0893025	0.579285	-0.668584		LOC101927954
chr9	95791623	95792863	0.729448	0.395655	-1.1251		LOC101927954
chr9	95793196	95798630	0.352054	0.872778	-1.22482		LOC101927954
chr9	95798896	95799547	-0.1035	1.33208	-1.22857	ENSG00000157303	SUSD3
chr9	95802284	95803179	-0.200984	1.1592	-0.958211	ENSG00000157303	SUSD3
chr9	95804754	95805605	-0.638102	1.28675	-0.648644	ENSG00000157303	SUSD3
chr9	95805965	95806560	-0.984119	1.57839	-0.59427	ENSG00000157303	SUSD3
chr9	95807911	95808324	-0.884886	1.69563	-0.810742	ENSG00000157303	SUSD3
chr9	95810851	95812129	-0.31452	1.0962	-0.781673	ENSG00000157303	SUSD3
chr9	95812483	95812894	-0.173403	0.937917	-0.76451	ENSG00000157303	SUSD3
chr9	95813964	95814403	0.529869	0.011983	-0.541847	ENSG00000157303	SUSD3
chr9	95815081	95816610	0.26744	0.393861	-0.661294	ENSG00000157303	SUSD3
chr9	95817080	95818663	0.229977	0.749709	-0.979678	ENSG00000157303	SUSD3
chr9	95819047	95821550	-0.116583	1.03809	-0.921494	ENSG00000157303	SUSD3
chr9	95827927	95830241	-0.880226	1.60979	-0.729553	ENSG00000157303	SUSD3
chr9	95831247	95831633	-0.715022	1.44605	-0.731021	ENSG00000157303	SUSD3
chr9	95832709	95834951	0.204447	0.454369	-0.658808	ENSG00000157303	SUSD3
chr9	95835843	95836220	0.215847	0.35976	-0.575604	ENSG00000157303	SUSD3
chr9	95838743	95839950	0.152553	0.639492	-0.792038	ENSG00000157303	SUSD3
chr9	95841515	95842033	-0.342226	0.85743	-0.5152	ENSG00000165233	CARD19
chr9	95842726	95843561	-0.78714	0.675189	0.111957	ENSG00000165233	CARD19
chr9	95844991	95845978	-0.5305	0.955508	-0.425001	ENSG00000165233	CARD19
chr9	95850152	95850805	-0.410211	0.802131	-0.391915	ENSG00000165233	CARD19
chr9	95853316	95862759	-0.317989	0.243778	0.0742247	ENSG00000165233	CARD19
chr9	95865762	95866093	-0.395284	0.613605	-0.218317	ENSG00000165233	CARD19
chr9	95867658	95868391	-0.358411	0.593306	-0.234889	ENSG00000165233	CARD19
chr9	95868907	95871187	-0.231279	0.406657	-0.175368	ENSG00000165233	CARD19
chr9	95871540	95872268	-0.884761	0.662454	0.222315	ENSG00000165233	CARD19
chr9	95872527	95873045	-0.596592	0.780352	-0.183754	ENSG00000165233	CARD19
chr9	95873281	95875148	-0.319361	0.707898	-0.388528	ENSG00000165233	CARD19
chr9	95875892	95879083	-0.578044	1.30867	-0.730613	ENSG00000131669	NINJ1
chr9	95879791	95884458	-0.921605	1.37392	-0.452307	ENSG00000131669	NINJ1
chr9	95885840	95888152	-0.690804	1.15674	-0.465927	ENSG00000131669	NINJ1
chr9	95888387	95894417	-0.737725	1.08689	-0.349152	ENSG00000131669	NINJ1
chr9	95894646	95897510	-0.6696	0.553409	0.116203	ENSG00000131669	NINJ1
chr9	95898205	95900144	-1.10529	0.357485	0.747815	ENSG00000131669	NINJ1
chr9	95901457	95903438	-1.21166	0.668161	0.543506	ENSG00000131669	NINJ1
chr9	95903923	95905139	-1.44858	0.692326	0.756264	ENSG00000131669	NINJ1
chr9	95905357	95907118	-1.63259	0.725748	0.906856	ENSG00000131669	NINJ1
chr9	95908030	95908872	-1.55385	0.826341	0.727517	ENSG00000131669	NINJ1
chr9	95909855	95910388	-1.50168	0.921244	0.580436	ENSG00000131669	NINJ1
chr9	95910963	95911674	-1.0988	0.789729	0.309072	ENSG00000131669	NINJ1
chr9	95913100	95913977	-0.773145	0.488265	0.284886	ENSG00000131669	NINJ1
chr9	95916453	95919050	-0.934968	0.204354	0.730625	ENSG00000131669	NINJ1
chr9	95921049	95922589	-0.638943	0.368879	0.270073	ENSG00000131669	NINJ1
chr9	95924008	95924542	-0.512398	0.0596184	0.452785	ENSG00000165238	WNK2
chr9	95934835	95935583	0.186433	0.0574765	-0.243904	ENSG00000165238	WNK2
chr9	95941174	95941768	0.535104	-0.155324	-0.379775	ENSG00000165238	WNK2
chr9	95942675	95943272	0.852272	-0.308322	-0.543945	ENSG00000165238	WNK2
chr9	95943977	95950459	1.06974	-0.376038	-0.693688	ENSG00000165238	WNK2
chr9	95950806	95951615	0.778833	-0.169808	-0.609019	ENSG00000165238	WNK2
chr9	95954512	95957386	1.14609	-0.731764	-0.414321	ENSG00000165238	WNK2
chr9	95958058	95961592	1.24987	-0.6605	-0.589355	ENSG00000165238	WNK2
chr9	95962130	95964795	0.352567	-0.541037	0.188481	ENSG00000165238	WNK2
chr9	95965008	95965594	0.663203	-0.574627	-0.088569	ENSG00000165238	WNK2
chr9	95966038	95966547	1.0873	-0.793727	-0.29357	ENSG00000165238	WNK2
chr9	95968018	95970399	1.27777	-0.859189	-0.418573	ENSG00000165238	WNK2
chr9	95974067	95975379	1.0007	-0.625906	-0.37479	ENSG00000165238	WNK2
chr9	95977106	95977576	1.28744	-0.771802	-0.515636	ENSG00000165238	WNK2
chr9	95978141	95978682	1.49939	-0.859389	-0.639999	ENSG00000165238	WNK2
chr9	95979472	95980988	1.17451	-0.688098	-0.486407	ENSG00000165238	WNK2
chr9	95983907	95984490	0.88901	-0.447423	-0.441583	ENSG00000165238	WNK2
chr9	95985247	95989290	0.933486	-0.355294	-0.578182	ENSG00000165238	WNK2
chr9	95989671	95994616	0.750976	-0.238172	-0.512794	ENSG00000165238	WNK2
chr9	95996132	95998178	0.609129	-0.498397	-0.110723	ENSG00000165238	WNK2
chr9	95999900	96003458	0.944105	-0.510682	-0.433414	ENSG00000165238	WNK2
chr9	96003716	96009112	0.726761	-0.418173	-0.308578	ENSG00000165238	WNK2
chr9	96009480	96010907	0.811848	-0.493287	-0.318553	ENSG00000165238	WNK2
chr9	96011402	96011942	0.912028	-0.489243	-0.422781	ENSG00000165238	WNK2
chr9	96012370	96012890	0.846461	-0.537841	-0.308615	ENSG00000165238	WNK2
chr9	96014191	96015601	0.690999	-0.4808	-0.210192	ENSG00000165238	WNK2
chr9	96016389	96018027	0.9788	-0.598413	-0.380379	ENSG00000165238	WNK2
chr9	96018258	96019569	1.08102	-0.610656	-0.470357	ENSG00000165238	WNK2
chr9	96020888	96025728	1.02319	-0.576273	-0.446904	ENSG00000165238	WNK2
chr9	96026268	96031360	1.16733	-0.58787	-0.579455	ENSG00000204352	C9orf129
chr9	96049064	96049846	0.87483	-0.426426	-0.448399	ENSG00000204352	C9orf129
chr9	96050337	96052446	1.04766	-0.532585	-0.51507	ENSG00000204352	C9orf129
chr9	96052766	96054766	0.94242	-0.342401	-0.600012	ENSG00000204352	C9orf129
chr9	96055878	96058109	1.07751	-0.528603	-0.548895	ENSG00000204352	C9orf129
chr9	96058602	96062000	1.13327	-0.617632	-0.515624	ENSG00000204352	C9orf129
chr9	96062909	96069067	0.623334	-0.311348	-0.311975	ENSG00000204352	C9orf129
chr9	96069703	96070692	0.814374	-0.551048	-0.263319	ENSG00000204352	C9orf129
chr9	96070977	96071550	1.1415	-0.564255	-0.577239	ENSG00000204352	C9orf129
chr9	96072173	96072945	0.682944	-0.246519	-0.43642	ENSG00000204352	C9orf129
chr9	96074742	96075542	0.820011	-0.404412	-0.415594	ENSG00000204352	C9orf129
chr9	96076744	96077802	0.816108	-0.345603	-0.470499	ENSG00000204352	C9orf129
chr9	96078773	96083953	1.10056	-0.47925	-0.621301	ENSG00000204352	C9orf129
chr9	96084236	96084610	1.50754	-0.639761	-0.867779	ENSG00000204352	C9orf129
chr9	96084908	96085411	1.01557	-0.531434	-0.484133	ENSG00000204352	C9orf129
chr9	96086315	96088489	1.1003	-0.368226	-0.732067	ENSG00000204352	C9orf129
chr9	96092262	96092819	0.923281	-0.254543	-0.668734	ENSG00000204352	C9orf129
chr9	96105867	96106775	1.11576	-0.555403	-0.560356	ENSG00000204352	C9orf129
chr9	96107589	96109222	0.882592	-0.241312	-0.64127	ENSG00000204352	C9orf129
chr9	96127796	96128764	-0.812414	1.45746	-0.645038	ENSG00000204352	C9orf129
chr9	96138484	96139504	-1.17174	1.72629	-0.554547	ENSG00000204352	C9orf129
chr9	96142719	96143215	-0.541786	0.754492	-0.212701	ENSG00000204352	C9orf129
chr9	96192799	96194727	-1.18945	1.70899	-0.519542	ENSG00000188938	FAM120AOS
chr9	96195017	96195850	-1.16432	1.56621	-0.401876	ENSG00000188938	FAM120AOS
chr9	96196097	96197295	-0.897881	1.27225	-0.374368	ENSG00000188938	FAM120AOS
chr9	96197682	96198134	-0.689998	0.953099	-0.263097	ENSG00000188938	FAM120AOS
chr9	96199446	96199887	-0.423678	0.58731	-0.163627	ENSG00000188938	FAM120AOS
chr9	96204907	96206114	-0.486445	0.242491	0.243961	ENSG00000188938	FAM120AOS
chr9	96206434	96206896	-0.666301	0.672689	-0.00638352	ENSG00000188938	FAM120AOS
chr9	96207196	96207649	-0.521222	0.47974	0.041487	ENSG00000188938	FAM120AOS
chr9	96208092	96208581	-0.158207	0.256323	-0.0981101	ENSG00000188938	FAM120AOS
chr9	96208862	96210402	-0.202304	0.193517	0.0087945	ENSG00000188938	FAM120AOS
chr9	96211318	96217084	-0.3089	0.237505	0.0714089	ENSG00000048828	FAM120A
chr9	96217413	96222240	0.175181	0.135343	-0.310514	ENSG00000188938	FAM120AOS
chr9	96222925	96223496	0.357101	-0.0241554	-0.33294	ENSG00000188938	FAM120AOS
chr9	96224799	96230040	-0.245377	0.450894	-0.205505	ENSG00000188938	FAM120AOS
chr9	96230354	96231650	0.196833	0.173113	-0.369938	ENSG00000188938	FAM120AOS
chr9	96232103	96233626	0.415451	-0.00860683	-0.406836	ENSG00000188938	FAM120AOS
chr9	96234565	96234916	0.597782	-0.0992275	-0.49855	ENSG00000188938	FAM120AOS
chr9	96235719	96235959	0.63764	-0.192015	-0.445622	ENSG00000188938	FAM120AOS
chr9	96237149	96240274	0.620893	-0.275612	-0.345272	ENSG00000188938	FAM120AOS
chr9	96240498	96241212	0.646432	-0.338361	-0.308066	ENSG00000188938	FAM120AOS
chr9	96241709	96243554	0.524626	-0.274881	-0.249736	ENSG00000188938	FAM120AOS
chr9	96243854	96244310	0.479483	-0.215921	-0.263558	ENSG00000188938	FAM120AOS
chr9	96244582	96245207	0.35205	-0.23523	-0.116814	ENSG00000188938	FAM120AOS
chr9	96246037	96252486	0.959062	-0.352182	-0.60687	ENSG00000188938	FAM120AOS
chr9	96252946	96253519	0.832772	-0.174586	-0.658179	ENSG00000188938	FAM120AOS
chr9	96254198	96255565	0.636414	-0.271615	-0.364791	ENSG00000188938	FAM120AOS
chr9	96255912	96256354	0.63563	-0.336697	-0.298928	ENSG00000188938	FAM120AOS
chr9	96258301	96258940	0.299625	-0.077094	-0.222525	ENSG00000188938	FAM120AOS
chr9	96259760	96260190	0.422743	-0.157722	-0.265016	ENSG00000188938	FAM120AOS
chr9	96261602	96263614	-0.00960755	0.0127538	-0.00313744	ENSG00000188938	FAM120AOS
chr9	96264446	96264879	-0.285365	0.296541	-0.0111711	ENSG00000188938	FAM120AOS
chr9	96265456	96268525	-0.418245	0.922603	-0.504349	ENSG00000188938	FAM120AOS
chr9	96269128	96271704	-0.123203	0.310271	-0.187059	ENSG00000188938	FAM120AOS
chr9	96271995	96272829	-0.980932	0.710288	0.27065	ENSG00000188938	FAM120AOS
chr9	96273513	96274847	-0.938556	0.595595	0.34297	ENSG00000188938	FAM120AOS
chr9	96275204	96276158	-0.117453	0.112335	0.00512483	ENSG00000188938	FAM120AOS
chr9	96276691	96277301	0.163827	-0.148097	-0.015724	ENSG00000188938	FAM120AOS
chr9	96279950	96281141	-0.424395	0.0715402	0.352862	ENSG00000197724	PHF2
chr9	96282768	96283161	0.152232	-0.110708	-0.0415192	ENSG00000197724	PHF2
chr9	96284903	96286446	-0.208173	-0.0577509	0.265932	ENSG00000197724	PHF2
chr9	96286649	96288626	-0.402419	-0.075854	0.478282	ENSG00000197724	PHF2
chr9	96288845	96289530	-0.234532	0.0637259	0.170812	ENSG00000197724	PHF2
chr9	96290668	96291714	0.402108	-0.327005	-0.0750951	ENSG00000197724	PHF2
chr9	96293673	96295110	-0.0106662	-0.193107	0.203781	ENSG00000197724	PHF2
chr9	96295654	96296701	0.0556346	-0.115725	0.0600978	ENSG00000197724	PHF2
chr9	96299177	96299622	0.239969	-0.190844	-0.0491204	ENSG00000197724	PHF2
chr9	96301774	96303009	0.13342	-0.13178	-0.00163271	ENSG00000197724	PHF2
chr9	96303241	96305872	0.238566	-0.32858	0.0900233	ENSG00000197724	PHF2
chr9	96306967	96307650	0.432	-0.217753	-0.214242	ENSG00000197724	PHF2
chr9	96308555	96309085	0.395241	-0.349432	-0.0458038	ENSG00000197724	PHF2
chr9	96311833	96312544	0.0495871	-0.0610875	0.0115065	ENSG00000197724	PHF2
chr9	96314609	96314875	-0.334947	0.326655	0.00829539	ENSG00000197724	PHF2
chr9	96316789	96317353	0.100074	-0.243557	0.143489	ENSG00000197724	PHF2
chr9	96318510	96321361	-0.476874	-0.0234243	0.500308	ENSG00000197724	PHF2
chr9	96321578	96322310	-0.05391	-0.086264	0.140181	ENSG00000197724	PHF2
chr9	96322717	96323328	-0.056421	-0.0888504	0.145277	ENSG00000197724	PHF2
chr9	96325311	96326792	0.0523415	-0.114241	0.0619076	ENSG00000197724	PHF2
chr9	96328125	96332511	-0.250053	0.170354	0.0797113	ENSG00000197724	PHF2
chr9	96335229	96345077	-0.362352	0.205795	0.156571	ENSG00000197724	PHF2
chr9	96347872	96350693	0.0615304	-0.16379	0.10227	ENSG00000283146	MIR548AU
chr9	96351159	96353948	-0.315032	-0.00269469	0.317736	ENSG00000283146	MIR548AU
chr9	96354211	96355287	0.101557	-0.192793	0.0912433	ENSG00000283146	MIR548AU
chr9	96356257	96357009	0.0271296	-0.0662864	0.039163	ENSG00000283146	MIR548AU
chr9	96358231	96358907	-0.019756	-0.100649	0.120411	ENSG00000283146	MIR548AU
chr9	96359578	96364212	-0.0733739	-0.0707589	0.144143	ENSG00000283146	MIR548AU
chr9	96364984	96366631	0.308586	-0.235118	-0.0734601	ENSG00000283146	MIR548AU
chr9	96374755	96375841	-0.207995	0.136214	0.0717873	ENSG00000283146	MIR548AU
chr9	96379289	96379901	-0.308621	0.0403587	0.268268	ENSG00000283146	MIR548AU
chr9	96381365	96382926	-0.0634347	-0.1061	0.169543	ENSG00000283146	MIR548AU
chr9	96383225	96384575	-0.036804	-0.0890368	0.125848	ENSG00000283146	MIR548AU
chr9	96391615	96398413	-0.619427	-0.00298724	0.622426	ENSG00000283146	MIR548AU
chr9	96406897	96407860	0.252175	-0.187231	-0.0649381	ENSG00000283146	MIR548AU
chr9	96412772	96413055	0.428328	-0.373181	-0.0551443	ENSG00000283146	MIR548AU
chr9	96414878	96416444	0.361086	-0.356212	-0.00486603	ENSG00000283146	MIR548AU
chr9	96417677	96420226	0.411299	-0.347741	-0.0635486	ENSG00000283146	MIR548AU
chr9	96420898	96422050	0.327711	-0.264144	-0.0635594	ENSG00000283146	MIR548AU
chr9	96422799	96423469	0.415543	-0.252548	-0.16299	ENSG00000283146	MIR548AU
chr9	96425412	96428799	0.426121	-0.311465	-0.114647	ENSG00000283146	MIR548AU
chr9	96429337	96431858	0.1194	-0.263313	0.143922	ENSG00000283146	MIR548AU
chr9	96432200	96433213	0.0781295	-0.311126	0.233004	ENSG00000283146	MIR548AU
chr9	96435262	96439116	0.272508	-0.341692	0.0691935	ENSG00000283146	MIR548AU
chr9	96440305	96440900	0.407191	-0.309219	-0.0979668	ENSG00000283146	MIR548AU
chr9	96441902	96445107	0.105995	-0.201032	0.095046	ENSG00000283146	MIR548AU
chr9	96588988	96590926	-0.238992	0.0230337	0.215967	ENSG00000265347	MIR4291
chr9	96623037	96623613	0.328455	0.18512	-0.51357	ENSG00000265347	MIR4291
chr9	96707709	96708613	-0.590585	1.34686	-0.756268	ENSG00000131668	BARX1
chr9	96712979	96714532	-0.970633	0.973324	-0.00268316	ENSG00000131668	BARX1
chr9	96715159	96715503	-0.0705619	0.562125	-0.491559	ENSG00000131668	BARX1
chr9	96716587	96717455	0.137966	0.398348	-0.536308	ENSG00000131668	BARX1
chr9	96717695	96718140	-0.17965	0.711033	-0.531378	ENSG00000235601	BARX1-DT
chr9	96720434	96721767	-0.286858	0.697694	-0.410829	ENSG00000235601	BARX1-DT
chr9	96722561	96723258	-0.367362	0.537589	-0.170221	ENSG00000235601	BARX1-DT
chr9	96724857	96725833	-0.684329	0.152152	0.532183	ENSG00000235601	BARX1-DT
chr9	96777217	96777545	-0.665249	0.117645	0.547607	ENSG00000158079	PTPDC1
chr9	96792049	96794812	-0.267054	0.27333	-0.00626462	ENSG00000158079	PTPDC1
chr9	96803642	96805570	-1.24067	0.312201	0.928472	ENSG00000158079	PTPDC1
chr9	96816673	96817681	-1.04628	0.207243	0.839044	ENSG00000158079	PTPDC1
chr9	96826860	96828586	-0.954888	0.215714	0.739183	ENSG00000158079	PTPDC1
chr9	96831005	96831604	-0.668105	0.131925	0.536185	ENSG00000158079	PTPDC1
chr9	96841448	96844696	-0.226977	-0.176531	0.403518	ENSG00000158079	PTPDC1
chr9	96845129	96846301	-0.417682	-0.221071	0.638763	ENSG00000158079	PTPDC1
chr9	96846651	96848072	-0.576922	-0.162853	0.739785	ENSG00000158079	PTPDC1
chr9	96848425	96849473	-0.814444	0.063902	0.75055	ENSG00000158079	PTPDC1
chr9	96849792	96850912	-0.815502	0.0536654	0.761844	ENSG00000158079	PTPDC1
chr9	96857209	96857785	0.0247694	-0.301097	0.276333	ENSG00000158079	PTPDC1
chr9	96858088	96859251	0.242701	-0.455686	0.212993	ENSG00000158079	PTPDC1
chr9	96859518	96861517	-0.0252987	-0.347725	0.373033	ENSG00000158079	PTPDC1
chr9	96861952	96862901	-0.611834	-0.0456774	0.657519	ENSG00000158079	PTPDC1
chr9	96863297	96864086	-0.645619	-0.0217948	0.667421	ENSG00000158079	PTPDC1
chr9	96865147	96866199	-0.584067	-0.0213475	0.605422	ENSG00000158079	PTPDC1
chr9	96866651	96867174	-1.07936	0.256039	0.823325	ENSG00000158079	PTPDC1
chr9	96868184	96869229	-0.843383	0.0471728	0.796217	ENSG00000158079	PTPDC1
chr9	96869569	96871328	-1.22733	0.227345	0.999996	ENSG00000158079	PTPDC1
chr9	96872165	96875662	-1.47638	0.26313	1.21326	ENSG00000158079	PTPDC1
chr9	96882560	96883880	-0.820736	0.180951	0.639792	ENSG00000158079	PTPDC1
chr9	96896448	96898510	0.587335	-0.310008	-0.277319	ENSG00000199165	MIRLET7A1
chr9	96902057	96904681	-0.178383	-0.0466814	0.225074	ENSG00000199165	MIRLET7A1
chr9	96918305	96920474	-1.1114	0.590877	0.520531	ENSG00000199165	MIRLET7A1
chr9	96920758	96922267	-0.038013	-0.127914	0.165936	ENSG00000199165	MIRLET7A1
chr9	96923037	96923513	-0.0359719	0.0697414	-0.0337644	ENSG00000199165	MIRLET7A1
chr9	96925706	96929993	-0.489169	0.259346	0.229835	ENSG00000199165	MIRLET7A1
chr9	96930430	96931269	-0.338186	0.350299	-0.012106	ENSG00000199165	MIRLET7A1
chr9	96931616	96933178	-0.36345	0.276472	0.0869854	ENSG00000199165	MIRLET7A1
chr9	96934192	96934865	-0.348711	0.125518	0.2232	ENSG00000199165	MIRLET7A1
chr9	96935283	96941410	-0.500274	0.114531	0.385753	ENSG00000199165	MIRLET7A1
chr9	96943206	96945246	-0.208744	0.0518929	0.15686	ENSG00000199133	MIRLET7D
chr9	96945553	96946014	-0.161122	-0.0101943	0.171321	ENSG00000199133	MIRLET7D
chr9	96974622	96976400	-0.61338	0.18436	0.429028	ENSG00000230262	MIRLET7DHG
chr9	97020264	97020698	-0.215163	0.165128	0.0500401	ENSG00000175787	ZNF169
chr9	97020911	97022343	-0.431091	0.211853	0.219248	ENSG00000175787	ZNF169
chr9	97023729	97024521	-0.654167	0.19452	0.459653	ENSG00000175787	ZNF169
chr9	97049970	97051735	0.79582	-0.519673	-0.27614	ENSG00000175787	ZNF169
chr9	97052452	97052984	0.754253	-0.59144	-0.162809	ENSG00000175787	ZNF169
chr9	97053223	97055714	1.84163	-1.00432	-0.837309	ENSG00000175787	ZNF169
chr9	97055921	97056294	1.33236	-0.805181	-0.527174	ENSG00000175787	ZNF169
chr9	97056753	97057096	1.25853	-0.976767	-0.281763	ENSG00000130950	NUTM2F
chr9	97059362	97064080	1.96413	-0.847052	-1.11707	ENSG00000130950	NUTM2F
chr9	97064549	97064797	1.52021	-0.686194	-0.834016	ENSG00000130950	NUTM2F
chr9	97065395	97067074	1.39495	-0.714736	-0.680211	ENSG00000130950	NUTM2F
chr9	97136244	97137572	-0.223257	0.0970124	0.126252	ENSG00000148110	MFSD14B
chr9	97338523	97338981	-1.12986	1.24992	-0.120058	ENSG00000130957	FBP2
chr9	97348748	97349366	-0.684217	1.15808	-0.473856	ENSG00000130957	FBP2
chr9	97365486	97366156	-0.310996	0.00968426	0.301319	ENSG00000130957	FBP2
chr9	97370240	97370667	-0.91031	0.840158	0.0701564	ENSG00000130957	FBP2
chr9	97386950	97387742	-0.924502	1.28512	-0.360609	ENSG00000165140	FBP1
chr9	97393251	97393856	-0.752184	0.708402	0.043786	ENSG00000165140	FBP1
chr9	97394913	97395434	-0.51773	0.0705188	0.447216	ENSG00000165140	FBP1
chr9	97400550	97402048	-1.06727	1.38153	-0.314256	ENSG00000165140	FBP1
chr9	97410517	97412009	-0.541384	1.15209	-0.6107	ENSG00000165140	FBP1
chr9	97415855	97419511	0.299181	0.777756	-1.07693	ENSG00000165140	FBP1
chr9	97430887	97431756	-0.589627	0.43391	0.155725	ENSG00000165140	FBP1
chr9	97437345	97437797	0.0160959	-0.109945	0.093854	ENSG00000165140	FBP1
chr9	97442117	97444652	-1.00301	0.236811	0.766207	ENSG00000165140	FBP1
chr9	97445131	97446060	-1.19822	0.333098	0.865134	ENSG00000165140	FBP1
chr9	97447034	97447464	-0.950581	0.250361	0.700224	ENSG00000148120	C9orf3
chr9	97448252	97448616	-0.89853	0.106377	0.792156	ENSG00000148120	C9orf3
chr9	97455974	97456592	-0.42508	-0.00633705	0.431422	ENSG00000148120	C9orf3
chr9	97456862	97457366	0.0332933	-0.180461	0.147172	ENSG00000148120	C9orf3
chr9	97458537	97461207	0.67151	-0.4597	-0.211802	ENSG00000148120	C9orf3
chr9	97465679	97466372	-0.735128	0.189841	0.545294	ENSG00000148120	C9orf3
chr9	97466754	97468411	-1.40655	0.357426	1.04914	ENSG00000148120	C9orf3
chr9	97469147	97469603	-0.830482	0.258295	0.572192	ENSG00000148120	C9orf3
chr9	97476243	97476620	0.473262	-0.49598	0.0227222	ENSG00000148120	C9orf3
chr9	97479889	97480358	0.517058	-0.465057	-0.0519973	ENSG00000148120	C9orf3
chr9	97480942	97481668	-0.446015	0.0378802	0.408141	ENSG00000148120	C9orf3
chr9	97481899	97482639	-0.976085	0.0853042	0.890787	ENSG00000148120	C9orf3
chr9	97482969	97484695	-1.5711	0.378324	1.19279	ENSG00000148120	C9orf3
chr9	97486935	97487959	-0.644961	0.241501	0.403467	ENSG00000148120	C9orf3
chr9	97488259	97490235	-0.466996	0.158672	0.308335	ENSG00000148120	C9orf3
chr9	97490699	97491243	-0.529827	0.141811	0.388021	ENSG00000148120	C9orf3
chr9	97491519	97492234	-0.600812	0.126218	0.4746	ENSG00000148120	C9orf3
chr9	97494326	97495566	-0.83238	0.13265	0.699736	ENSG00000148120	C9orf3
chr9	97496193	97497427	-0.735969	0.1517	0.584276	ENSG00000148120	C9orf3
chr9	97498375	97500687	-1.00992	0.186312	0.823613	ENSG00000148120	C9orf3
chr9	97501114	97501709	-0.838138	0.195359	0.642785	ENSG00000148120	C9orf3
chr9	97501920	97504469	-1.28601	0.310656	0.975359	ENSG00000148120	C9orf3
chr9	97504859	97505452	-0.830272	0.162165	0.668112	ENSG00000148120	C9orf3
chr9	97507020	97509784	-1.23178	0.227109	1.00468	ENSG00000148120	C9orf3
chr9	97514467	97514746	-0.55302	-0.0430063	0.59603	ENSG00000148120	C9orf3
chr9	97516115	97518085	-0.332883	-0.10475	0.437641	ENSG00000148120	C9orf3
chr9	97518566	97520936	-0.453442	-0.148521	0.601973	ENSG00000148120	C9orf3
chr9	97521142	97523486	-0.123032	-0.268004	0.391046	ENSG00000148120	C9orf3
chr9	97525399	97526596	-0.684449	0.145503	0.538952	ENSG00000148120	C9orf3
chr9	97526829	97527486	-0.688862	0.123155	0.565711	ENSG00000148120	C9orf3
chr9	97527984	97528383	-0.691401	0.134414	0.556991	ENSG00000148120	C9orf3
chr9	97528965	97536329	-1.1309	0.147314	0.983598	ENSG00000148120	C9orf3
chr9	97536641	97537462	-1.03912	0.1377	0.901426	ENSG00000148120	C9orf3
chr9	97537921	97539411	-0.821805	0.13534	0.686472	ENSG00000148120	C9orf3
chr9	97539660	97543423	-0.829783	0.0626114	0.767182	ENSG00000148120	C9orf3
chr9	97544122	97545930	-1.10921	0.142087	0.967132	ENSG00000148120	C9orf3
chr9	97546142	97546793	-1.43372	0.338623	1.09511	ENSG00000148120	C9orf3
chr9	97547001	97548053	-1.1263	0.122385	1.00393	ENSG00000252153	MIR2278
chr9	97550441	97551410	-0.911933	0.150985	0.760957	ENSG00000252153	MIR2278
chr9	97552606	97555292	-0.556685	0.0602649	0.496429	ENSG00000252153	MIR2278
chr9	97555730	97557058	-0.769271	0.262237	0.507041	ENSG00000252153	MIR2278
chr9	97557414	97559347	-1.15695	0.296993	0.859963	ENSG00000252153	MIR2278
chr9	97560269	97561727	-1.24368	0.337964	0.905723	ENSG00000252153	MIR2278
chr9	97562097	97563921	-1.41453	0.285777	1.12876	ENSG00000252153	MIR2278
chr9	97564354	97565527	-0.831191	0.0643724	0.766827	ENSG00000252153	MIR2278
chr9	97565861	97570325	-0.934845	0.130822	0.804034	ENSG00000252153	MIR2278
chr9	97570627	97572538	-0.222053	-0.153047	0.375108	ENSG00000252153	MIR2278
chr9	97572868	97574284	-0.397845	0.0169394	0.380914	ENSG00000252153	MIR2278
chr9	97575147	97576047	-0.440064	0.0176448	0.422426	ENSG00000252153	MIR2278
chr9	97577201	97580508	-0.729887	0.054308	0.675589	ENSG00000252153	MIR2278
chr9	97580779	97582084	-1.25005	0.218373	1.03169	ENSG00000252153	MIR2278
chr9	97582576	97584598	-0.938988	0.155584	0.783413	ENSG00000252153	MIR2278
chr9	97585570	97588827	-0.778215	0.0405414	0.737684	ENSG00000252153	MIR2278
chr9	97589795	97590704	-1.21699	0.259339	0.957657	ENSG00000252153	MIR2278
chr9	97591359	97592223	-1.02197	0.197319	0.824661	ENSG00000252153	MIR2278
chr9	97595772	97598379	-0.746647	0.0965547	0.650101	ENSG00000252153	MIR2278
chr9	97602001	97602504	-0.682977	0.127013	0.555968	ENSG00000252153	MIR2278
chr9	97604604	97605868	-1.03984	0.21097	0.828878	ENSG00000252153	MIR2278
chr9	97606735	97607913	-0.720179	0.211994	0.508191	ENSG00000252153	MIR2278
chr9	97608399	97610360	-0.604956	0.0390336	0.565931	ENSG00000252153	MIR2278
chr9	97610767	97613581	-1.1072	0.213278	0.893927	ENSG00000252153	MIR2278
chr9	97614572	97616913	-0.961933	0.174118	0.787824	ENSG00000252153	MIR2278
chr9	97617979	97618639	-0.57889	0.0205548	0.558341	ENSG00000252153	MIR2278
chr9	97619004	97622129	-0.831432	0.0820042	0.749437	ENSG00000252153	MIR2278
chr9	97623142	97624197	-0.876529	0.204071	0.672466	ENSG00000252153	MIR2278
chr9	97624549	97625043	-0.801948	0.113442	0.688512	ENSG00000252153	MIR2278
chr9	97625789	97628512	-0.845306	0.0480288	0.797288	ENSG00000252153	MIR2278
chr9	97628953	97630070	-0.645106	-0.1191	0.764216	ENSG00000252153	MIR2278
chr9	97631551	97632165	-0.55298	0.0502605	0.502725	ENSG00000252153	MIR2278
chr9	97632525	97633547	-0.34296	-0.0449214	0.387889	ENSG00000252153	MIR2278
chr9	97634886	97635953	-0.590882	-0.074702	0.665591	ENSG00000252153	MIR2278
chr9	97636399	97637415	-0.904404	0.193347	0.711063	ENSG00000252153	MIR2278
chr9	97637644	97638609	-0.984918	0.172534	0.812391	ENSG00000252153	MIR2278
chr9	97638942	97640834	-0.891948	0.144631	0.747326	ENSG00000252153	MIR2278
chr9	97642708	97643672	-0.948511	0.246698	0.70182		LOC101928119
chr9	97645055	97648639	-1.05473	0.186426	0.868314		LOC101928119
chr9	97649410	97650406	-1.16487	0.279173	0.885701		LOC101928119
chr9	97651688	97652428	-0.745069	0.0243322	0.720741		LOC101928119
chr9	97652930	97653590	-1.03937	0.26255	0.776823		LOC101928119
chr9	97654430	97655270	-0.777241	0.0619567	0.71529		LOC101928119
chr9	97656472	97658230	-0.722825	0.0958155	0.627017		LOC101928119
chr9	97659454	97660786	-0.567433	0.0388157	0.528624		LOC101928119
chr9	97661027	97664774	-0.162494	-0.286464	0.448969		LOC101928119
chr9	97665422	97668339	-1.3808	0.207523	1.17329		LOC101928119
chr9	97668680	97670609	-1.20903	0.148721	1.06032		LOC101928119
chr9	97671789	97675328	-1.3024	0.199706	1.10271		LOC101928119
chr9	97675693	97678814	-1.31269	0.17136	1.14134		LOC101928119
chr9	97679084	97680888	-0.939219	0.0688782	0.870351		LOC101928119
chr9	97681475	97687056	-0.619706	-0.101059	0.720779		LOC101928119
chr9	97687559	97689161	-0.21644	-0.206565	0.423015		LOC101928119
chr9	97689534	97693564	-0.415386	-0.183577	0.598974		LOC101928119
chr9	97693811	97695743	-0.638445	-0.00680279	0.645257		LOC101928119
chr9	97696177	97700000	0.100511	-0.348145	0.247645		LOC101928119
chr9	97700302	97701004	0.356346	-0.417386	0.0610475		LOC101928119
chr9	97701553	97704155	-0.204734	-0.172052	0.376795		LOC101928119
chr9	97704410	97704963	-0.539369	-0.0364234	0.575798		LOC101928119
chr9	97706209	97709119	-0.2229	-0.287126	0.510037		LOC101928119
chr9	97709543	97713648	-0.555171	-0.138559	0.693742		LOC101928119
chr9	97714021	97717046	-0.0900597	-0.296276	0.386347		LOC101928119
chr9	97717411	97719186	0.25567	-0.44615	0.190489		LOC101928119
chr9	97719740	97720959	0.157464	-0.347282	0.189826		LOC101928119
chr9	97721606	97726701	-0.701495	-0.0377282	0.739234		LOC101928119
chr9	97726991	97727850	-1.24498	0.194313	1.05067		LOC101928119
chr9	97728432	97729120	-1.40182	0.329674	1.07215		LOC101928119
chr9	97730866	97734859	-0.437671	-0.085255	0.522936		LOC101928119
chr9	97735159	97737171	-0.483738	-0.0229641	0.506711		LOC101928119
chr9	97737529	97738993	-0.226811	-0.112689	0.339508		LOC101928119
chr9	97739209	97741497	-0.48712	-0.0100187	0.497147		LOC101928119
chr9	97741720	97744414	-0.99009	0.113227	0.876874		LOC101928119
chr9	97745580	97746171	-0.39966	-0.0797366	0.479403		LOC101928119
chr9	97746656	97750566	0.138815	-0.336551	0.197746		LOC101928119
chr9	97752026	97752719	-0.0673969	-0.273585	0.340988		LOC101928119
chr9	97753035	97756733	-0.213761	-0.217284	0.431055		LOC101928119
chr9	97757152	97759062	-0.741938	-0.0594072	0.801356		LOC101928119
chr9	97760415	97761142	-0.819604	0.13497	0.684641		LOC101928119
chr9	97761417	97762609	-0.772217	0.234922	0.537302		LOC101928119
chr9	97762993	97763701	-0.566105	0.0722283	0.493883		LOC101928119
chr9	97764279	97772095	-0.412802	-0.223702	0.636518	ENSG00000274115	MIR6081
chr9	97772394	97774970	-0.951144	0.0314221	0.919732	ENSG00000274115	MIR6081
chr9	97775440	97777618	-0.673821	-0.061269	0.7351	ENSG00000274115	MIR6081
chr9	97778450	97781931	-0.155099	-0.339896	0.495007	ENSG00000274115	MIR6081
chr9	97782136	97782468	-0.0849222	-0.261541	0.34647	ENSG00000274115	MIR6081
chr9	97783106	97784085	-0.151243	-0.328824	0.480076	ENSG00000274115	MIR6081
chr9	97784790	97787935	-0.854618	-0.00537183	0.860001	ENSG00000274115	MIR6081
chr9	97788189	97788510	-1.08789	0.126484	0.96141	ENSG00000274115	MIR6081
chr9	97789395	97795716	-1.24079	0.149961	1.09084	ENSG00000274115	MIR6081
chr9	97797366	97797792	-1.08216	0.128782	0.95338	ENSG00000274115	MIR6081
chr9	97798027	97799099	-1.13852	0.204175	0.934349	ENSG00000274115	MIR6081
chr9	97799903	97801268	-1.14495	0.147216	0.997738	ENSG00000274115	MIR6081
chr9	97802014	97803175	-1.09917	0.116382	0.982795	ENSG00000274115	MIR6081
chr9	97803660	97804325	-1.49697	0.265115	1.23186	ENSG00000274115	MIR6081
chr9	97804615	97807597	-0.869002	0.0301418	0.838871	ENSG00000274115	MIR6081
chr9	97810176	97811588	-0.951849	0.118867	0.832992	ENSG00000274115	MIR6081
chr9	97812149	97813218	-1.21997	0.138336	1.08164	ENSG00000274115	MIR6081
chr9	97813641	97815444	-0.837207	0.0261814	0.811034	ENSG00000274115	MIR6081
chr9	97816017	97816700	-0.77129	0.0230025	0.748295	ENSG00000274115	MIR6081
chr9	97816971	97821623	-0.86754	-0.0293191	0.896872	ENSG00000274115	MIR6081
chr9	97821883	97829811	-0.750541	-0.0629565	0.813511	ENSG00000274115	MIR6081
chr9	97830416	97833336	-0.765945	-0.0455869	0.811542	ENSG00000274115	MIR6081
chr9	97833619	97835866	-0.968764	0.0393875	0.929387	ENSG00000274115	MIR6081
chr9	97836167	97837546	-1.23718	0.152952	1.08424	ENSG00000274115	MIR6081
chr9	97837800	97842353	-1.33041	0.174832	1.15559	ENSG00000207563	MIR23B
chr9	97842649	97845883	-1.25591	0.137522	1.1184	ENSG00000207563	MIR23B
chr9	97846526	97847262	-1.42267	0.236047	1.18663	ENSG00000207563	MIR23B
chr9	97847867	97849487	-1.22427	0.131777	1.0925	ENSG00000207617	MIR3074
chr9	97849726	97855105	-0.924142	0.0522456	0.871909	ENSG00000207617	MIR3074
chr9	97855852	97856343	-0.939192	0.118182	0.821017	ENSG00000207617	MIR3074
chr9	97856659	97864697	-0.789092	-0.0189713	0.808076	ENSG00000207617	MIR3074
chr9	97865074	97867123	-0.863714	0.00388464	0.85984	ENSG00000207617	MIR3074
chr9	97867853	97868501	-0.760644	-0.0349942	0.795646	ENSG00000207617	MIR3074
chr9	97868783	97870839	-0.644419	-0.0458753	0.690304	ENSG00000207617	MIR3074
chr9	97871263	97872456	-0.628495	-0.0122012	0.640704	ENSG00000207617	MIR3074
chr9	97872846	97873517	-0.735177	0.0366936	0.698491	ENSG00000207617	MIR3074
chr9	97874101	97875103	-0.38364	-0.0829608	0.466608	ENSG00000207617	MIR3074
chr9	97876214	97879451	-0.038151	-0.287893	0.326054	ENSG00000207617	MIR3074
chr9	97880441	97881348	-0.492015	-0.0189384	0.510959	ENSG00000207617	MIR3074
chr9	97881908	97884124	-0.584822	0.0272246	0.557606	ENSG00000207617	MIR3074
chr9	97884422	97885457	-0.470588	-0.115411	0.586006	ENSG00000207617	MIR3074
chr9	97886241	97888161	-0.349425	-0.105462	0.454896	ENSG00000207617	MIR3074
chr9	97888710	97891051	-0.450071	-0.139833	0.589915	ENSG00000207617	MIR3074
chr9	97891259	97894279	-0.745273	-0.00520022	0.750484	ENSG00000207617	MIR3074
chr9	97895218	97897096	-0.171229	-0.13393	0.305167	ENSG00000207617	MIR3074
chr9	97899103	97901980	0.410808	-0.351847	-0.0589522	ENSG00000207617	MIR3074
chr9	97909842	97911327	-0.898749	0.232185	0.666572	ENSG00000207617	MIR3074
chr9	97945025	97946236	-1.13312	0.377102	0.75602	ENSG00000207617	MIR3074
chr9	97950478	97952365	-0.754549	0.503088	0.251469	ENSG00000207617	MIR3074
chr9	98030111	98031236	-0.621617	0.182834	0.438789	ENSG00000158169	FANCC
chr9	98074973	98075767	0.147933	-0.0438315	-0.104094	ENSG00000158169	FANCC
chr9	98078382	98080486	-0.647914	0.396326	0.251599	ENSG00000158169	FANCC
chr9	98111670	98112033	0.448576	-0.118761	-0.32981	ENSG00000158169	FANCC
chr9	98173685	98174191	0.669342	-0.296784	-0.372553		LOC100507346
chr9	98188427	98189500	0.0948954	-0.0277023	-0.0671844		LOC100507346
chr9	98197273	98198191	-1.26824	0.283124	0.985121		LOC100507346
chr9	98206542	98206997	-0.193296	-0.219522	0.412823		LOC100507346
chr9	98209317	98210799	-0.144544	-0.132916	0.277468		LOC100507346
chr9	98211188	98213854	-0.470029	-0.00146981	0.471508		LOC100507346
chr9	98216574	98217105	-0.360157	-0.0141234	0.374285		LOC100507346
chr9	98217828	98218937	-0.203943	-0.152988	0.356937		LOC100507346
chr9	98220192	98223462	-0.310366	-0.157801	0.468177		LOC100507346
chr9	98223826	98226583	-0.732852	0.0144607	0.718403		LOC100507346
chr9	98226968	98227488	-1.49286	0.366217	1.12665		LOC100507346
chr9	98228671	98229614	-0.840465	0.115075	0.725396		LOC100507346
chr9	98230200	98230800	-0.47479	-0.0354755	0.510271		LOC100507346
chr9	98231070	98232221	-0.501718	-0.0724593	0.574184		LOC100507346
chr9	98233390	98234051	-0.555786	-0.0243282	0.580119		LOC100507346
chr9	98234318	98235465	-0.730401	0.135896	0.594511		LOC100507346
chr9	98236185	98241545	-1.47962	0.287427	1.19221		LOC100507346
chr9	98243211	98243978	-0.970211	0.17523	0.794989		LOC100507346
chr9	98244973	98249011	-0.90145	0.192391	0.709069		LOC100507346
chr9	98250921	98251636	-0.812819	0.220837	0.591987	ENSG00000185920	PTCH1
chr9	98253346	98254399	-0.400524	0.0414561	0.359075	ENSG00000185920	PTCH1
chr9	98254835	98257402	-0.282724	-0.19407	0.476805	ENSG00000185920	PTCH1
chr9	98257700	98261310	-0.316771	-0.121278	0.438059	ENSG00000185920	PTCH1
chr9	98261635	98265666	-0.321184	-0.044934	0.366128	ENSG00000185920	PTCH1
chr9	98266344	98275505	-0.57099	0.19968	0.371324	ENSG00000185920	PTCH1
chr9	98275722	98281086	-0.129018	-0.0280965	0.157126	ENSG00000185920	PTCH1
chr9	98291258	98292085	-0.0726002	-0.25431	0.326916	ENSG00000185920	PTCH1
chr9	98308021	98308519	-1.08884	0.411939	0.676901	ENSG00000185920	PTCH1
chr9	98332144	98332790	-1.60728	0.604593	1.00269	ENSG00000185920	PTCH1
chr9	98336139	98336767	-1.03221	0.258244	0.773972	ENSG00000185920	PTCH1
chr9	98368066	98369868	1.05968	-0.547755	-0.511921	ENSG00000185920	PTCH1
chr9	98469443	98470329	1.09704	-0.517446	-0.579585	ENSG00000182150	ERCC6L2
chr9	98483929	98484888	-1.7539	0.545071	1.20883	ENSG00000182150	ERCC6L2
chr9	98488764	98489923	-0.766493	0.206289	0.56021	ENSG00000182150	ERCC6L2
chr9	98496163	98496568	-0.310627	0.0183321	0.292299	ENSG00000182150	ERCC6L2
chr9	98514272	98514733	-0.146653	-0.202595	0.349254	ENSG00000182150	ERCC6L2
chr9	98515727	98516802	-0.692235	0.122812	0.569431	ENSG00000182150	ERCC6L2
chr9	98526990	98527647	0.735221	-0.307755	-0.427462	ENSG00000182150	ERCC6L2
chr9	98528529	98528858	0.340961	-0.17851	-0.162448	ENSG00000182150	ERCC6L2
chr9	98529218	98529609	0.645011	-0.205383	-0.439624	ENSG00000182150	ERCC6L2
chr9	98532960	98534503	0.32303	-0.420417	0.0973954	ENSG00000182150	ERCC6L2
chr9	98534797	98535192	0.287787	-0.260807	-0.0269739	ENSG00000182150	ERCC6L2
chr9	98569550	98570624	0.456005	-0.29942	-0.156579	ENSG00000182150	ERCC6L2
chr9	98613909	98614819	-1.48492	0.289763	1.19517	ENSG00000182150	ERCC6L2
chr9	98636378	98639450	-0.444803	0.211487	0.233329	ENSG00000182150	ERCC6L2
chr9	98643970	98644531	0.0145451	-0.0458904	0.031351	ENSG00000175611	LINC00476
chr9	98661944	98663035	-0.646947	0.0378914	0.609062	ENSG00000175611	LINC00476
chr9	98663678	98664237	-0.409944	0.0484531	0.361496	ENSG00000175611	LINC00476
chr9	98671539	98671934	-0.692183	0.288422	0.403765	ENSG00000175611	LINC00476
chr9	98687150	98687861	0.349185	-0.350484	0.00130466	ENSG00000175611	LINC00476
chr9	98689198	98690173	-0.51599	-0.042127	0.558124	ENSG00000175611	LINC00476
chr9	98690956	98692536	0.673457	-0.47313	-0.20032	ENSG00000175611	LINC00476
chr9	98692763	98693904	0.69275	-0.516626	-0.176117	ENSG00000175611	LINC00476
chr9	98694891	98695863	0.762085	-0.368591	-0.393488	ENSG00000175611	LINC00476
chr9	98696196	98696477	0.946047	-0.477091	-0.468952	ENSG00000175611	LINC00476
chr9	98697144	98699147	0.988881	-0.673608	-0.315264	ENSG00000175611	LINC00476
chr9	98700120	98702687	1.32122	-0.794369	-0.526845	ENSG00000175611	LINC00476
chr9	98702938	98704312	1.28479	-0.954835	-0.329952	ENSG00000175611	LINC00476
chr9	98725667	98726374	-0.223557	-0.0139724	0.237535	ENSG00000225194	LINC00092
chr9	98727965	98729184	0.507283	-0.431503	-0.075773	ENSG00000225194	LINC00092
chr9	98729639	98730870	0.300282	-0.387689	0.087414	ENSG00000225194	LINC00092
chr9	98731088	98732455	0.359416	-0.313842	-0.0455663	ENSG00000225194	LINC00092
chr9	98733356	98736391	-0.0825619	-0.262575	0.345146	ENSG00000225194	LINC00092
chr9	98738209	98738989	0.305361	-0.192611	-0.112745	ENSG00000225194	LINC00092
chr9	98739510	98739821	0.22188	-0.184653	-0.0372226	ENSG00000225194	LINC00092
chr9	98741150	98742093	0.135059	-0.280989	0.145937	ENSG00000225194	LINC00092
chr9	98742414	98744806	0.110371	-0.243274	0.132912	ENSG00000225194	LINC00092
chr9	98747348	98748547	0.259579	-0.272836	0.0132635	ENSG00000225194	LINC00092
chr9	98752188	98753596	-0.649443	0.0873794	0.562072	ENSG00000225194	LINC00092
chr9	98754687	98755193	-0.441494	0.0791433	0.362355	ENSG00000225194	LINC00092
chr9	98774623	98775575	-0.2931	-0.133394	0.426501	ENSG00000225194	LINC00092
chr9	98776317	98776765	-0.138864	-0.111033	0.249902	ENSG00000225194	LINC00092
chr9	98779344	98780038	0.201784	-0.240881	0.0391023	ENSG00000225194	LINC00092
chr9	98781160	98782234	-0.155739	-0.0770275	0.232773	ENSG00000225194	LINC00092
chr9	98782451	98785094	0.176951	-0.291211	0.114272	ENSG00000225194	LINC00092
chr9	98787186	98790280	0.276497	-0.222223	-0.0542636	ENSG00000225194	LINC00092
chr9	98792987	98795154	0.634057	-0.558121	-0.075927	ENSG00000225194	LINC00092
chr9	98795791	98796428	-0.156788	-0.118282	0.275076	ENSG00000225194	LINC00092
chr9	98796767	98797092	-0.20622	0.0112771	0.194947	ENSG00000225194	LINC00092
chr9	98802420	98803735	-0.53594	0.0917184	0.444229	ENSG00000225194	LINC00092
chr9	98804408	98805143	-0.586365	0.0647966	0.521575	ENSG00000225194	LINC00092
chr9	98805791	98806152	-0.428993	-0.0376026	0.4666	ENSG00000225194	LINC00092
chr9	98806616	98807168	-0.373373	0.147147	0.226231		LOC158435
chr9	98807887	98811382	-1.28072	0.30348	0.97725		LOC158435
chr9	98812203	98813086	-1.23397	0.307283	0.926692		LOC158435
chr9	98813871	98815716	-0.656394	0.206212	0.450189		LOC158435
chr9	98815951	98816426	-0.689886	0.274948	0.414942		LOC158435
chr9	98818072	98818801	-1.18728	0.508571	0.678711		LOC158435
chr9	98822867	98824329	-1.31962	0.741389	0.57824		LOC158435
chr9	98824567	98825963	-1.09986	0.764243	0.335624		LOC158435
chr9	98826254	98827368	-0.931817	0.471215	0.460608		LOC158435
chr9	98828372	98830046	-0.754238	0.341743	0.412502		LOC158435
chr9	98830768	98831268	-0.893082	0.229452	0.663634		LOC158435
chr9	98831933	98833862	-0.659581	0.245463	0.414127		LOC158435
chr9	98834747	98835437	-0.693353	0.141382	0.551977		LOC158435
chr9	98835797	98836559	-0.660676	0.219212	0.44147		LOC158435
chr9	98841251	98841564	-0.713532	0.411128	0.302408		LOC158435
chr9	98842741	98843142	-0.775298	0.292892	0.48241		LOC158435
chr9	98847688	98848413	-0.78468	0.263252	0.521433		LOC158435
chr9	98848996	98850436	-0.910358	0.19685	0.713516		LOC158435
chr9	98855246	98855939	-0.00923839	-0.119474	0.128718	ENSG00000275465	LOC158434
chr9	98856759	98857151	0.384372	-0.31296	-0.071408	ENSG00000275465	LOC158434
chr9	98860671	98863762	0.32082	-0.380308	0.0594989	ENSG00000275465	LOC158434
chr9	98864128	98864599	0.0646278	-0.258379	0.193756	ENSG00000275465	LOC158434
chr9	98869571	98870903	-0.677571	0.127977	0.549602	ENSG00000275465	LOC158434
chr9	98871577	98872634	-0.163433	-0.0331692	0.196609	ENSG00000275465	LOC158434
chr9	98872955	98880545	-1.6351	0.429391	1.20573	ENSG00000275465	LOC158434
chr9	98882244	98882592	-1.60903	0.593424	1.01561	ENSG00000275465	LOC158434
chr9	98883477	98887688	-0.857032	0.196693	0.66035	ENSG00000275465	LOC158434
chr9	98888145	98889103	-0.670374	0.120249	0.550133	ENSG00000275465	LOC158434
chr9	98890478	98892543	-1.29046	0.409412	0.881057	ENSG00000275465	LOC158434
chr9	98893467	98895532	-0.730227	0.0997327	0.630503	ENSG00000275465	LOC158434
chr9	98896754	98903525	-0.514249	-0.0343631	0.548625	ENSG00000275465	LOC158434
chr9	98903881	98904610	-0.501971	0.0255493	0.47643	ENSG00000275465	LOC158434
chr9	98905459	98907270	-0.217631	-0.0343615	0.252002	ENSG00000275465	LOC158434
chr9	98907615	98908044	-0.0608414	0.0533868	0.00745935	ENSG00000275465	LOC158434
chr9	98910227	98912214	0.4535	-0.174191	-0.279299	ENSG00000275465	LOC158434
chr9	98912533	98913157	0.11916	0.11429	-0.233443	ENSG00000275465	LOC158434
chr9	98914275	98915622	0.361215	-0.184796	-0.176411	ENSG00000275465	LOC158434
chr9	98916127	98916871	0.615719	-0.416378	-0.199335	ENSG00000275465	LOC158434
chr9	98917456	98919702	0.833772	-0.561855	-0.271908	ENSG00000275465	LOC158434
chr9	98920368	98920832	0.117052	-0.0550752	-0.0619719	ENSG00000275465	LOC158434
chr9	98921360	98923228	-0.293977	0.0294923	0.264492	ENSG00000275465	LOC158434
chr9	98923984	98924699	-0.877699	0.205299	0.672406	ENSG00000275465	LOC158434
chr9	98925888	98927119	-0.585287	0.151089	0.434205	ENSG00000275465	LOC158434
chr9	98928915	98929841	-0.647116	0.210995	0.436127	ENSG00000275465	LOC158434
chr9	98930355	98932536	-1.09743	0.268785	0.828651	ENSG00000275465	LOC158434
chr9	98934148	98935401	-0.529076	0.00910583	0.519976	ENSG00000275465	LOC158434
chr9	98935804	98937551	-1.01119	0.370938	0.640256	ENSG00000275465	LOC158434
chr9	98937863	98941281	-1.39739	0.389224	1.00817	ENSG00000275465	LOC158434
chr9	98941793	98943180	-0.941055	0.34915	0.591911	ENSG00000275465	LOC158434
chr9	98943676	98944091	-0.77843	0.226119	0.552316	ENSG00000232283	HSD17B3-AS1
chr9	98944593	98945339	-0.986155	0.348426	0.637734	ENSG00000232283	HSD17B3-AS1
chr9	98946518	98947028	-0.736935	0.181972	0.554968	ENSG00000232283	HSD17B3-AS1
chr9	98948096	98949326	-0.882948	0.184944	0.698012	ENSG00000232283	HSD17B3-AS1
chr9	98951149	98951547	-0.000844671	-0.236928	0.237778	ENSG00000232283	HSD17B3-AS1
chr9	98955457	98955834	0.253758	-0.378335	0.12458	ENSG00000232283	HSD17B3-AS1
chr9	98959841	98961836	0.0997433	-0.142592	0.0428574	ENSG00000232283	HSD17B3-AS1
chr9	98962993	98963991	-0.0943368	-0.018031	0.112374	ENSG00000232283	HSD17B3-AS1
chr9	98965768	98967047	0.284364	-0.282537	-0.00181927	ENSG00000232283	HSD17B3-AS1
chr9	98968212	98969699	-0.218497	-0.0400183	0.258522	ENSG00000232283	HSD17B3-AS1
chr9	98971366	98972001	-0.0515152	-0.237141	0.288662	ENSG00000232283	HSD17B3-AS1
chr9	98973022	98974292	-0.533038	0.106322	0.426722	ENSG00000232283	HSD17B3-AS1
chr9	98974605	98975094	-0.662418	0.0518358	0.610587	ENSG00000232283	HSD17B3-AS1
chr9	98975352	98977721	-0.145283	-0.0356508	0.180942	ENSG00000232283	HSD17B3-AS1
chr9	98977979	98982262	-0.282158	-0.070431	0.352601	ENSG00000232283	HSD17B3-AS1
chr9	98994538	98995318	-0.920763	0.2198	0.700969	ENSG00000232283	HSD17B3-AS1
chr9	98997550	98998329	-1.07719	0.41053	0.666665	ENSG00000232283	HSD17B3-AS1
chr9	98998816	99000009	-1.57026	0.390282	1.17999	ENSG00000232283	HSD17B3-AS1
chr9	99000824	99001424	-0.828629	0.275769	0.552864	ENSG00000232283	HSD17B3-AS1
chr9	99002577	99006377	-1.65567	0.443796	1.21188	ENSG00000232283	HSD17B3-AS1
chr9	99008505	99009861	-1.15735	0.368797	0.788562	ENSG00000232283	HSD17B3-AS1
chr9	99015463	99016381	-1.35919	0.457369	0.901826	ENSG00000232283	HSD17B3-AS1
chr9	99051624	99052510	-1.09547	0.348653	0.746823	ENSG00000130948	HSD17B3
chr9	99055343	99056890	-0.701188	-0.0468774	0.748073	ENSG00000130948	HSD17B3
chr9	99074777	99075562	-1.54534	0.488253	1.05709	ENSG00000130948	HSD17B3
chr9	99079305	99079924	-1.06573	0.384361	0.68137	ENSG00000130948	HSD17B3
chr9	99080175	99082354	-1.31839	0.508476	0.809923	ENSG00000130948	HSD17B3
chr9	99082598	99083748	-1.2721	0.428369	0.843738	ENSG00000130948	HSD17B3
chr9	99084920	99085749	-1.05885	0.359787	0.699071	ENSG00000130948	HSD17B3
chr9	99086315	99086648	-1.23438	0.471254	0.763127	ENSG00000130948	HSD17B3
chr9	99087270	99087733	-1.17353	0.49657	0.676968	ENSG00000130948	HSD17B3
chr9	99088750	99091190	-1.26716	0.33119	0.935981	ENSG00000130948	HSD17B3
chr9	99091621	99092556	-1.41996	0.493316	0.926653	ENSG00000130948	HSD17B3
chr9	99093393	99094733	-1.62834	0.569894	1.05845	ENSG00000130948	HSD17B3
chr9	99095684	99096551	-1.60291	0.507764	1.09515	ENSG00000130948	HSD17B3
chr9	99096793	99097651	-1.66628	0.531653	1.13463	ENSG00000130948	HSD17B3
chr9	99098258	99099106	-1.90076	0.645641	1.25513	ENSG00000130948	HSD17B3
chr9	99099449	99102690	-2.12563	0.638735	1.48691	ENSG00000130948	HSD17B3
chr9	99103554	99103982	-1.99884	0.741124	1.25772	ENSG00000130948	HSD17B3
chr9	99104537	99109129	-1.83158	0.544353	1.28724	ENSG00000130958	SLC35D2
chr9	99109341	99110498	-1.97159	0.679872	1.29173	ENSG00000130958	SLC35D2
chr9	99110794	99113870	-2.44814	0.77691	1.67124	ENSG00000130958	SLC35D2
chr9	99115845	99116458	-1.99184	0.605202	1.38665	ENSG00000130958	SLC35D2
chr9	99117231	99117755	-1.8356	0.566014	1.26959	ENSG00000130958	SLC35D2
chr9	99118025	99118658	-1.6969	0.587111	1.10979	ENSG00000130958	SLC35D2
chr9	99119280	99120258	-1.76994	0.580624	1.18932	ENSG00000130958	SLC35D2
chr9	99120544	99121194	-1.86702	0.692187	1.17484	ENSG00000130958	SLC35D2
chr9	99121615	99122809	-1.70308	0.646436	1.05665	ENSG00000130958	SLC35D2
chr9	99123278	99124517	-1.65506	0.581472	1.0736	ENSG00000130958	SLC35D2
chr9	99125433	99126166	-1.43313	0.452967	0.980172	ENSG00000130958	SLC35D2
chr9	99126589	99127214	-1.72646	0.632949	1.09351	ENSG00000130958	SLC35D2
chr9	99127415	99130471	-1.66296	0.595683	1.06728	ENSG00000130958	SLC35D2
chr9	99131120	99132624	-1.8416	0.675345	1.16626	ENSG00000130958	SLC35D2
chr9	99132937	99133428	-1.59729	0.609541	0.987753	ENSG00000130958	SLC35D2
chr9	99134276	99134860	-1.63459	0.532584	1.10201	ENSG00000130958	SLC35D2
chr9	99135274	99136455	-1.61926	0.572417	1.04685	ENSG00000130958	SLC35D2
chr9	99137635	99138177	-1.46527	0.592517	0.872753	ENSG00000130958	SLC35D2
chr9	99138779	99140460	-1.53841	0.441074	1.09735	ENSG00000130958	SLC35D2
chr9	99141051	99142204	-2.20223	0.708054	1.49418	ENSG00000130958	SLC35D2
chr9	99142425	99142742	-1.90306	0.602079	1.30099	ENSG00000130958	SLC35D2
chr9	99142995	99146348	-1.76318	0.691469	1.07172	ENSG00000130958	SLC35D2
chr9	99147238	99148002	-1.48048	0.563787	0.9167	ENSG00000130958	SLC35D2
chr9	99148819	99150908	-1.43571	0.591537	0.844183	ENSG00000130958	SLC35D2
chr9	99153481	99154070	-0.83335	0.330207	0.503149	ENSG00000130958	SLC35D2
chr9	99157216	99157747	-0.987038	0.509881	0.477162	ENSG00000130958	SLC35D2
chr9	99160672	99161735	-1.29204	0.852199	0.439844	ENSG00000130958	SLC35D2
chr9	99170594	99171895	-1.11653	0.79634	0.320196	ENSG00000165244	ZNF367
chr9	99173125	99176331	-1.24091	0.765032	0.475885	ENSG00000165244	ZNF367
chr9	99177850	99182061	-0.726579	0.38281	0.343782	ENSG00000165244	ZNF367
chr9	99182307	99183320	-0.99754	0.4143	0.583248	ENSG00000165244	ZNF367
chr9	99185455	99186633	-0.75062	0.277763	0.472864	ENSG00000165244	ZNF367
chr9	99191956	99192596	-0.914869	0.275288	0.639586	ENSG00000165244	ZNF367
chr9	99203728	99204021	-0.911093	0.37843	0.532666	ENSG00000130956	HABP4
chr9	99204287	99204943	-0.754756	0.157338	0.597423	ENSG00000130956	HABP4
chr9	99210629	99214134	-0.295585	0.127864	0.167733	ENSG00000130956	HABP4
chr9	99215520	99216487	-0.626162	0.0757308	0.550439	ENSG00000130956	HABP4
chr9	99216980	99217638	-0.618541	0.277702	0.340845	ENSG00000130956	HABP4
chr9	99219220	99219840	-0.892196	0.235912	0.65629	ENSG00000130956	HABP4
chr9	99222061	99222478	-0.556307	0.0863129	0.469999	ENSG00000130956	HABP4
chr9	99223800	99225246	-0.408603	-0.0290592	0.437669	ENSG00000130956	HABP4
chr9	99225653	99227244	-0.658795	0.116663	0.542141	ENSG00000130956	HABP4
chr9	99228399	99229133	-0.290874	-0.0186261	0.309506	ENSG00000130956	HABP4
chr9	99234450	99235901	-0.269127	-0.0626512	0.331785	ENSG00000130956	HABP4
chr9	99237715	99239406	-0.285777	-0.114189	0.399973	ENSG00000130956	HABP4
chr9	99240023	99240377	-0.430486	-0.0267393	0.45723	ENSG00000130956	HABP4
chr9	99240934	99241637	-0.357156	0.0260801	0.331082	ENSG00000130956	HABP4
chr9	99247661	99249490	-0.195729	-0.153037	0.348775	ENSG00000130956	HABP4
chr9	99249803	99252117	-0.335193	-0.146694	0.481897	ENSG00000130956	HABP4
chr9	99253161	99254724	-0.241539	-0.0969716	0.338519	ENSG00000130956	HABP4
chr9	99254957	99255498	-0.149738	-0.163656	0.313401	ENSG00000130956	HABP4
chr9	99255935	99256977	-0.489802	-0.0555431	0.545354	ENSG00000130956	HABP4
chr9	99257262	99262194	-0.650753	-0.00809926	0.658863	ENSG00000130956	HABP4
chr9	99262702	99264525	-1.31591	0.234405	1.08152	ENSG00000130956	HABP4
chr9	99265645	99268372	-1.20253	0.29441	0.90813	ENSG00000130956	HABP4
chr9	99268921	99269514	-0.673001	0.11546	0.557547	ENSG00000130956	HABP4
chr9	99269922	99272277	-0.548928	-0.0444429	0.593381	ENSG00000081377	CDC14B
chr9	99273022	99274486	-0.200248	-0.111968	0.312223	ENSG00000081377	CDC14B
chr9	99274777	99278143	-0.3714	-0.174448	0.545859	ENSG00000081377	CDC14B
chr9	99279969	99280511	-0.46408	0.00766194	0.456424	ENSG00000081377	CDC14B
chr9	99280721	99281129	-0.494288	0.125804	0.368488	ENSG00000081377	CDC14B
chr9	99281422	99283198	-0.546328	-0.0208226	0.567159	ENSG00000081377	CDC14B
chr9	99283641	99288167	-0.586452	0.0618189	0.524643	ENSG00000081377	CDC14B
chr9	99288624	99289169	-0.419107	0.00295969	0.416152	ENSG00000081377	CDC14B
chr9	99290163	99291411	-0.789168	0.111692	0.677483	ENSG00000081377	CDC14B
chr9	99292065	99292586	-0.887012	0.198919	0.688098	ENSG00000081377	CDC14B
chr9	99292815	99293845	-0.711123	0.10115	0.609979	ENSG00000081377	CDC14B
chr9	99294417	99294931	-0.732526	0.117746	0.614785	ENSG00000081377	CDC14B
chr9	99296833	99297543	-0.659469	0.0828157	0.576659	ENSG00000081377	CDC14B
chr9	99297777	99299961	-0.567259	0.0437919	0.523475	ENSG00000081377	CDC14B
chr9	99300177	99301013	-0.532065	0.135307	0.396763	ENSG00000081377	CDC14B
chr9	99301518	99302414	-0.661994	0.200708	0.461293	ENSG00000081377	CDC14B
chr9	99302923	99303975	-0.460844	0.0223884	0.438462	ENSG00000081377	CDC14B
chr9	99304373	99304927	-0.412375	-0.0770309	0.489411	ENSG00000081377	CDC14B
chr9	99305693	99306192	0.081336	-0.132112	0.0507815	ENSG00000081377	CDC14B
chr9	99306566	99308669	0.409504	-0.34752	-0.0619762	ENSG00000081377	CDC14B
chr9	99309669	99312734	-0.00967797	-0.166978	0.176665	ENSG00000081377	CDC14B
chr9	99313034	99318735	-0.385198	0.0515831	0.333627	ENSG00000081377	CDC14B
chr9	99319097	99319878	-0.983033	0.341215	0.641827	ENSG00000081377	CDC14B
chr9	99320186	99320496	-0.844442	0.141723	0.702726	ENSG00000081377	CDC14B
chr9	99321004	99322248	0.177645	-0.371122	0.193486	ENSG00000081377	CDC14B
chr9	99323534	99325560	-0.205426	-0.1405	0.345935	ENSG00000081377	CDC14B
chr9	99325925	99326905	-0.483442	0.101069	0.382381	ENSG00000081377	CDC14B
chr9	99327235	99330115	-0.733139	0.297216	0.435936	ENSG00000081377	CDC14B
chr9	99331902	99333234	-0.963043	0.271544	0.691507	ENSG00000081377	CDC14B
chr9	99333594	99335318	-0.980929	0.260551	0.720386	ENSG00000081377	CDC14B
chr9	99336431	99337785	-0.713631	0.192071	0.521567	ENSG00000081377	CDC14B
chr9	99338554	99339272	-0.91008	0.323284	0.586801	ENSG00000081377	CDC14B
chr9	99339761	99342196	-0.646185	0.24675	0.399443	ENSG00000081377	CDC14B
chr9	99342697	99345363	-1.19624	0.872948	0.323302	ENSG00000081377	CDC14B
chr9	99346159	99346789	-0.888848	0.346849	0.542005	ENSG00000081377	CDC14B
chr9	99347074	99350649	-1.03161	0.324084	0.707538	ENSG00000081377	CDC14B
chr9	99352570	99353150	-0.756138	0.231214	0.524929	ENSG00000081377	CDC14B
chr9	99355767	99358114	-0.822309	0.203617	0.6187	ENSG00000081377	CDC14B
chr9	99358686	99360195	-0.763084	0.179236	0.583855	ENSG00000081377	CDC14B
chr9	99361502	99362797	-0.374994	0.00685776	0.368142	ENSG00000081377	CDC14B
chr9	99364278	99366316	-0.675461	-0.0199634	0.695433	ENSG00000081377	CDC14B
chr9	99367050	99368193	-0.617769	0.0744119	0.543365	ENSG00000081377	CDC14B
chr9	99369061	99370998	-0.581769	-0.0507384	0.632517	ENSG00000081377	CDC14B
chr9	99371214	99377984	-0.567539	-0.110508	0.67806	ENSG00000081377	CDC14B
chr9	99378970	99383644	-0.669393	0.227729	0.441677	ENSG00000081377	CDC14B
chr9	99407506	99410594	-0.994418	1.28801	-0.293586	ENSG00000158122	AAED1
chr9	99411867	99412451	-0.453125	0.363031	0.0900997	ENSG00000158122	AAED1
chr9	99413380	99414925	-0.529376	0.240656	0.288727	ENSG00000158122	AAED1
chr9	99415648	99418493	-0.524968	0.351488	0.173492	ENSG00000158122	AAED1
chr9	99428173	99429272	-0.167121	0.0758033	0.0913252	ENSG00000158122	AAED1
chr9	99429619	99430295	-0.310183	0.109992	0.200198	ENSG00000158122	AAED1
chr9	99442889	99444031	-0.880769	0.242868	0.637907	ENSG00000158122	AAED1
chr9	99448165	99449796	-0.275634	0.231872	0.0437723	ENSG00000158122	AAED1
chr9	99450306	99450783	-0.601131	0.267186	0.33395	ENSG00000158122	AAED1
chr9	99474562	99475349	1.22597	-0.625471	-0.600498		LOC441455
chr9	99475563	99476263	1.38218	-0.902103	-0.480075		LOC441455
chr9	99476800	99477209	1.22708	-0.585091	-0.641989		LOC441455
chr9	99481354	99482930	0.730566	-0.097642	-0.632915		LOC441455
chr9	99486651	99488288	1.49882	-0.67405	-0.824763		LOC441455
chr9	99537077	99537320	0.59258	-0.282479	-0.310098	ENSG00000081386	ZNF510
chr9	99538216	99541723	-0.0610522	0.0443531	0.0167109	ENSG00000081386	ZNF510
chr9	99614092	99614537	-0.208112	0.0422889	0.165828	ENSG00000196597	ZNF782
chr9	99615078	99616930	-0.48715	0.32127	0.165891	ENSG00000196597	ZNF782
chr9	99618657	99619878	-0.30189	-0.109344	0.411242	ENSG00000196597	ZNF782
chr9	99620238	99622866	-0.173344	-0.158726	0.33208	ENSG00000196597	ZNF782
chr9	99636393	99638674	0.495722	-0.359559	-0.136153		LOC100132781
chr9	99639487	99639954	0.25174	-0.264159	0.0124237		LOC100132781
chr9	99641442	99642333	-1.16663	0.275162	0.89147		LOC100132781
chr9	99645291	99645570	-0.848983	0.232617	0.61637		LOC100132781
chr9	99646137	99646570	-0.498466	0.0705237	0.427947		LOC100132781
chr9	99774968	99775949	-0.470015	0.294021	0.176001	ENSG00000196312	MFSD14C
chr9	99776153	99776426	-0.268149	0.224439	0.043715	ENSG00000196312	MFSD14C
chr9	99800539	99802051	-0.931098	0.507755	0.423353	ENSG00000136943	CTSV
chr9	99804020	99804688	-0.767652	0.609465	0.158193	ENSG00000136943	CTSV
chr9	99805424	99806318	-0.693895	0.976687	-0.282786	ENSG00000136943	CTSV
chr9	99808243	99809618	-0.918294	0.304151	0.614151	ENSG00000136943	CTSV
chr9	99810872	99811966	-1.29166	0.385302	0.906368	ENSG00000136943	CTSV
chr9	99812607	99815374	-1.3463	0.280516	1.06579	ENSG00000136943	CTSV
chr9	99823120	99824153	0.808588	-0.534992	-0.273589	ENSG00000228376	GAS2L1P2
chr9	99839605	99839872	0.262216	-0.320518	0.0583059	ENSG00000228376	GAS2L1P2
chr9	99871071	99871936	-1.24645	0.334292	0.912164	ENSG00000228376	GAS2L1P2
chr9	99983058	99984199	0.627625	-0.196552	-0.431064	ENSG00000255036	SUGT1P4-STRA6LP-CCDC180
chr9	99984443	99985257	1.26581	-0.664028	-0.601777	ENSG00000255036	SUGT1P4-STRA6LP-CCDC180
chr9	99999277	100002088	-0.093669	0.107324	-0.0136435	ENSG00000255036	SUGT1P4-STRA6LP-CCDC180
chr9	100010254	100010724	-1.08749	0.237245	0.850247		ANKRD18CP
chr9	100032235	100032527	0.824418	-0.397223	-0.427193		ANKRD18CP
chr9	100032960	100034136	1.27815	-0.759114	-0.519028		ANKRD18CP
chr9	100034351	100034789	0.812767	-0.422379	-0.390384		ANKRD18CP
chr9	100038536	100039028	0.653261	-0.338887	-0.314369	ENSG00000197816	CCDC180
chr9	100053020	100055656	0.366643	-0.345926	-0.0207082	ENSG00000197816	CCDC180
chr9	100055958	100056547	0.281368	-0.370108	0.088746	ENSG00000197816	CCDC180
chr9	100056824	100057301	0.437628	-0.311921	-0.125703	ENSG00000197816	CCDC180
chr9	100068769	100070486	-0.0135176	-0.188455	0.201981	ENSG00000197816	CCDC180
chr9	100071651	100071968	0.507696	-0.27968	-0.228012	ENSG00000197816	CCDC180
chr9	100073090	100074789	0.731941	-0.427364	-0.304569	ENSG00000197816	CCDC180
chr9	100075019	100076149	0.647958	-0.323249	-0.324703	ENSG00000197816	CCDC180
chr9	100076516	100078178	0.885555	-0.510105	-0.375443	ENSG00000197816	CCDC180
chr9	100078573	100081287	0.763564	-0.51408	-0.249476	ENSG00000197816	CCDC180
chr9	100082592	100083062	0.439401	-0.248497	-0.1909	ENSG00000197816	CCDC180
chr9	100083863	100084299	0.279744	-0.287363	0.00762328	ENSG00000197816	CCDC180
chr9	100085403	100087646	0.938537	-0.509842	-0.428688	ENSG00000197816	CCDC180
chr9	100088260	100089034	0.845337	-0.475977	-0.369355	ENSG00000197816	CCDC180
chr9	100092514	100092915	1.03181	-0.62977	-0.402041	ENSG00000197816	CCDC180
chr9	100111088	100111470	0.611229	-0.160828	-0.450398	ENSG00000221269	MIR1302-8
chr9	100117744	100119880	0.639886	-0.394754	-0.245124	ENSG00000221269	MIR1302-8
chr9	100121344	100121755	0.849311	-0.563508	-0.2858	ENSG00000221269	MIR1302-8
chr9	100128521	100129170	-0.114277	0.771094	-0.656812	ENSG00000221269	MIR1302-8
chr9	100129502	100129853	-0.249204	1.17967	-0.93046	ENSG00000221269	MIR1302-8
chr9	100137764	100138894	0.52901	-0.343213	-0.185791	ENSG00000221269	MIR1302-8
chr9	100146661	100147039	0.587592	-0.205139	-0.38245		LOC286359
chr9	100147533	100148298	0.568942	-0.218463	-0.350474		LOC286359
chr9	100148507	100150126	0.906438	-0.467216	-0.439213		LOC286359
chr9	100151411	100151862	0.584604	-0.157905	-0.426695		LOC286359
chr9	100168720	100169340	0.188487	0.355028	-0.54351	ENSG00000196116	TDRD7
chr9	100172275	100173151	-0.10186	0.052655	0.0492118	ENSG00000196116	TDRD7
chr9	100173390	100176285	-0.391173	0.340551	0.050634	ENSG00000196116	TDRD7
chr9	100177026	100177842	-0.575254	0.571147	0.00411361	ENSG00000196116	TDRD7
chr9	100178770	100181843	-0.577169	0.677475	-0.100298	ENSG00000196116	TDRD7
chr9	100200263	100200679	-0.290018	0.0393074	0.250715	ENSG00000196116	TDRD7
chr9	100205438	100210827	-0.503985	1.15614	-0.652147	ENSG00000196116	TDRD7
chr9	100211062	100212056	0.200176	0.295653	-0.495822	ENSG00000196116	TDRD7
chr9	100214972	100216050	0.50599	0.260971	-0.766955	ENSG00000196116	TDRD7
chr9	100220025	100221627	0.404729	-0.157702	-0.24702	ENSG00000136842	TMOD1
chr9	100221879	100222978	0.199689	-0.0612924	-0.13839	ENSG00000136842	TMOD1
chr9	100223675	100225548	0.089331	-0.0244555	-0.0648674	ENSG00000136842	TMOD1
chr9	100226282	100226619	0.179703	-0.133278	-0.0464211	ENSG00000136842	TMOD1
chr9	100227169	100233521	-0.0570711	-0.0772872	0.134371	ENSG00000136842	TMOD1
chr9	100234030	100234999	-0.00451702	-0.145497	0.150022	ENSG00000136842	TMOD1
chr9	100235302	100236747	0.82965	-0.57489	-0.254751	ENSG00000136842	TMOD1
chr9	100238082	100240459	0.345382	-0.268476	-0.076898	ENSG00000136842	TMOD1
chr9	100240688	100241244	0.154003	-0.285929	0.131932	ENSG00000136842	TMOD1
chr9	100241446	100247301	-0.45162	-0.0592594	0.510891	ENSG00000136842	TMOD1
chr9	100248195	100248545	-0.825734	0.147847	0.677892	ENSG00000136842	TMOD1
chr9	100250205	100250702	-0.571011	0.128866	0.442149	ENSG00000136842	TMOD1
chr9	100253612	100254705	-0.475258	0.302293	0.172972	ENSG00000136842	TMOD1
chr9	100258904	100259638	-0.241686	-0.00464879	0.246341	ENSG00000136842	TMOD1
chr9	100261277	100266879	-0.0463981	-0.0213746	0.0677856	ENSG00000136842	TMOD1
chr9	100268687	100270322	0.100845	-0.193042	0.0922053	ENSG00000136842	TMOD1
chr9	100270571	100274556	0.175306	-0.28184	0.106545	ENSG00000136842	TMOD1
chr9	100275161	100276306	0.582767	-0.235408	-0.347351	ENSG00000136842	TMOD1
chr9	100276720	100277148	0.726011	-0.25483	-0.471176	ENSG00000136842	TMOD1
chr9	100277812	100279077	0.954647	-0.484841	-0.469799	ENSG00000136842	TMOD1
chr9	100279580	100280021	0.969279	-0.385102	-0.584171	ENSG00000136842	TMOD1
chr9	100280277	100284731	0.854489	-0.401571	-0.452908	ENSG00000136842	TMOD1
chr9	100285018	100286073	0.881609	-0.350424	-0.531178	ENSG00000136842	TMOD1
chr9	100286345	100287093	0.754482	-0.336212	-0.418265	ENSG00000136842	TMOD1
chr9	100287409	100291087	0.973821	-0.457761	-0.516049	ENSG00000136842	TMOD1
chr9	100291407	100292450	0.496673	-0.305709	-0.190956	ENSG00000136842	TMOD1
chr9	100293507	100294865	0.578229	-0.204421	-0.373802	ENSG00000136842	TMOD1
chr9	100296624	100298349	0.551501	-0.132643	-0.41885	ENSG00000136842	TMOD1
chr9	100299398	100300480	0.728414	-0.271087	-0.45732	ENSG00000136842	TMOD1
chr9	100302311	100302981	0.375732	0.232875	-0.608602	ENSG00000136842	TMOD1
chr9	100305139	100306487	0.123176	0.520519	-0.643687	ENSG00000136842	TMOD1
chr9	100307384	100308369	0.419636	-0.0904154	-0.329214	ENSG00000136842	TMOD1
chr9	100309253	100312489	0.498089	0.0456802	-0.54376	ENSG00000136842	TMOD1
chr9	100313551	100320767	0.444893	0.41418	-0.85906	ENSG00000136842	TMOD1
chr9	100320977	100321657	0.539068	0.525406	-1.06447	ENSG00000136842	TMOD1
chr9	100322110	100328343	-0.121266	-0.0118248	0.133103	ENSG00000136842	TMOD1
chr9	100328986	100330334	0.0660093	-0.0734079	0.00740683	ENSG00000136842	TMOD1
chr9	100330639	100335616	-0.52167	0.0794207	0.442261	ENSG00000136937	NCBP1
chr9	100335858	100336197	-0.122935	0.15075	-0.02781	ENSG00000136937	NCBP1
chr9	100337285	100338856	-0.685262	1.34919	-0.663925	ENSG00000136937	NCBP1
chr9	100339150	100339630	-0.431105	0.944147	-0.513037	ENSG00000136937	NCBP1
chr9	100340629	100342589	-0.017691	0.436224	-0.418525	ENSG00000136937	NCBP1
chr9	100352819	100354116	0.104382	0.60132	-0.705694	ENSG00000136937	NCBP1
chr9	100354381	100357298	0.74503	-0.440994	-0.304025	ENSG00000136937	NCBP1
chr9	100358167	100359422	0.538057	-0.369968	-0.16808	ENSG00000136937	NCBP1
chr9	100359898	100364197	0.189781	-0.221726	0.0319557	ENSG00000136937	NCBP1
chr9	100364708	100365890	0.591434	-0.364963	-0.226463	ENSG00000136937	NCBP1
chr9	100366456	100369755	0.362268	-0.292416	-0.0698426	ENSG00000136937	NCBP1
chr9	100370650	100371194	0.0107989	-0.126259	0.115466	ENSG00000136937	NCBP1
chr9	100371729	100373448	0.115033	-0.293107	0.178082	ENSG00000136937	NCBP1
chr9	100373892	100374228	-0.194272	-0.192474	0.386751	ENSG00000136937	NCBP1
chr9	100375153	100375976	0.0514089	-0.182163	0.130761	ENSG00000136937	NCBP1
chr9	100376917	100379055	-0.117802	-0.172925	0.290737	ENSG00000136937	NCBP1
chr9	100379854	100381457	0.299818	-0.254318	-0.0454916	ENSG00000136937	NCBP1
chr9	100386445	100386832	0.113329	-0.134471	0.0211469	ENSG00000136937	NCBP1
chr9	100387973	100388475	-0.100052	-0.172145	0.272202	ENSG00000136937	NCBP1
chr9	100390158	100392330	-0.409575	0.0644653	0.345118	ENSG00000136937	NCBP1
chr9	100393619	100398578	-0.388855	0.273882	0.114986	ENSG00000136925	TSTD2
chr9	100398997	100401292	-0.320798	0.143652	0.177155	ENSG00000136925	TSTD2
chr9	100402115	100403208	-0.294181	-0.0288127	0.323001	ENSG00000136925	TSTD2
chr9	100403904	100404173	-0.30833	-0.0203428	0.328677	ENSG00000136925	TSTD2
chr9	100404499	100406870	-0.10667	-0.0985193	0.205198	ENSG00000136925	TSTD2
chr9	100410214	100411349	0.513024	-0.381737	-0.13128	ENSG00000136925	TSTD2
chr9	100414566	100415152	0.389887	-0.316611	-0.0732707	ENSG00000136925	TSTD2
chr9	100415949	100416324	0.137013	-0.219925	0.0829165	ENSG00000136925	TSTD2
chr9	100421327	100423250	-0.432468	0.749082	-0.316605	ENSG00000136925	TSTD2
chr9	100424224	100425077	0.0985874	0.0380261	-0.136607	ENSG00000136925	TSTD2
chr9	100426168	100427275	0.112373	-0.128936	0.0165691	ENSG00000136925	TSTD2
chr9	100428280	100430451	-0.104029	0.415525	-0.311488	ENSG00000136936	XPA
chr9	100432273	100433554	-0.046055	-0.119079	0.165142	ENSG00000136936	XPA
chr9	100435507	100437497	0.141938	-0.168364	0.0264342	ENSG00000136936	XPA
chr9	100437703	100442483	0.0554104	-0.164574	0.109174	ENSG00000136936	XPA
chr9	100442944	100447088	-0.249612	-0.0519736	0.301595	ENSG00000136936	XPA
chr9	100449644	100450317	0.0773023	-0.12992	0.0526236	ENSG00000136936	XPA
chr9	100450892	100452478	0.162209	-0.140018	-0.0221837	ENSG00000136936	XPA
chr9	100455521	100461509	-0.592314	0.291116	0.30121	ENSG00000136936	XPA
chr9	100462251	100462739	-1.38884	0.644789	0.744056	ENSG00000136936	XPA
chr9	100466748	100467494	-0.49832	0.0909129	0.407413	ENSG00000136936	XPA
chr9	100472413	100473445	-0.412772	0.0653769	0.347403	ENSG00000136936	XPA
chr9	100503191	100503859	-0.429718	0.440379	-0.0106544	ENSG00000136936	XPA
chr9	100565265	100566605	-0.223773	0.11905	0.104733		PTCSC2
chr9	100595869	100596462	-0.956546	0.36822	0.58833		PTCSC2
chr9	100610435	100611436	-0.605119	1.07471	-0.469582		PTCSC2
chr9	100615082	100615709	-0.163621	0.524148	-0.360521		PTCSC2
chr9	100615934	100616476	-0.027622	0.594452	-0.566825	ENSG00000178919	FOXE1
chr9	100620331	100620670	-0.584095	0.806103	-0.222004	ENSG00000178919	FOXE1
chr9	100638805	100640113	-0.115264	-0.107243	0.222515	ENSG00000178919	FOXE1
chr9	100662477	100664491	-0.58747	0.342715	0.244764	ENSG00000136932	TRMO
chr9	100664882	100665843	-0.599708	0.588228	0.0114867	ENSG00000136932	TRMO
chr9	100666516	100668882	-0.363437	0.865459	-0.502012	ENSG00000136932	TRMO
chr9	100669127	100670277	-0.337611	0.826627	-0.489007	ENSG00000136932	TRMO
chr9	100670711	100672765	-0.129353	0.382269	-0.252908	ENSG00000136932	TRMO
chr9	100672982	100673810	0.0332296	0.0721557	-0.105379	ENSG00000136932	TRMO
chr9	100674130	100675345	-0.36644	0.235546	0.130901	ENSG00000136932	TRMO
chr9	100675783	100676326	-0.431113	0.110521	0.320597	ENSG00000136932	TRMO
chr9	100676662	100677991	-0.394706	0.140489	0.254224	ENSG00000136932	TRMO
chr9	100680862	100687136	-0.606076	0.376269	0.22982	ENSG00000136932	TRMO
chr9	100696820	100697930	-0.137393	-0.241311	0.378712	ENSG00000136929	HEMGN
chr9	100720441	100722297	-1.55804	0.391094	1.16695	ENSG00000136929	HEMGN
chr9	100739183	100744022	-1.32656	0.244024	1.08255	ENSG00000136938	ANP32B
chr9	100744508	100748788	-0.579075	0.301948	0.277141	ENSG00000136938	ANP32B
chr9	100749381	100752967	-0.368161	0.168252	0.199919	ENSG00000136938	ANP32B
chr9	100753423	100753820	-0.21191	0.0833709	0.128545	ENSG00000136938	ANP32B
chr9	100754309	100756544	-0.660038	0.392803	0.267244	ENSG00000136938	ANP32B
chr9	100756806	100757853	-0.403366	0.0746683	0.328704	ENSG00000136938	ANP32B
chr9	100758237	100758655	-0.50217	0.0164816	0.485693	ENSG00000136938	ANP32B
chr9	100759346	100760436	-0.248108	-0.0612491	0.309364	ENSG00000136938	ANP32B
chr9	100761423	100762935	-0.596552	0.0649722	0.531588	ENSG00000136938	ANP32B
chr9	100763758	100765603	-0.425304	-0.0647376	0.49005	ENSG00000136938	ANP32B
chr9	100765951	100767054	-0.562732	0.0892023	0.473537	ENSG00000136938	ANP32B
chr9	100767798	100770576	-0.788043	0.0484671	0.739586	ENSG00000136938	ANP32B
chr9	100771126	100773067	-0.526643	0.212406	0.314246	ENSG00000136938	ANP32B
chr9	100779704	100780043	-0.284112	-0.00937153	0.293488	ENSG00000136938	ANP32B
chr9	100782715	100784270	-0.426272	0.0281258	0.398154	ENSG00000095380	NANS
chr9	100796721	100797143	-0.77934	0.427167	0.352179	ENSG00000095380	NANS
chr9	100799737	100800150	-0.160841	0.514139	-0.353293	ENSG00000095380	NANS
chr9	100805905	100806543	-0.500824	0.995473	-0.494645	ENSG00000095380	NANS
chr9	100807011	100808382	-0.942402	1.36276	-0.420348	ENSG00000095380	NANS
chr9	100818109	100820109	-0.497215	0.468233	0.0289935	ENSG00000095380	NANS
chr9	100820423	100821219	-0.383948	0.591675	-0.20772	ENSG00000095380	NANS
chr9	100821625	100823405	0.17138	0.0816061	-0.252978	ENSG00000095380	NANS
chr9	100824130	100824710	0.415177	0.0765155	-0.491687	ENSG00000095380	NANS
chr9	100825841	100826538	0.25793	-0.0666939	-0.191231	ENSG00000095380	NANS
chr9	100826869	100827419	0.217477	-0.106133	-0.111338	ENSG00000095380	NANS
chr9	100834094	100834682	0.113021	0.445275	-0.558291	ENSG00000095380	NANS
chr9	100836102	100838633	-0.159163	0.369854	-0.210682	ENSG00000095380	NANS
chr9	100838906	100839441	0.375992	-0.00982539	-0.366162	ENSG00000095380	NANS
chr9	100839855	100840684	0.443817	-0.0642476	-0.379563	ENSG00000095380	NANS
chr9	100840928	100841621	0.618739	-0.226277	-0.392456	ENSG00000095380	NANS
chr9	100841865	100842391	0.519022	0.0944811	-0.613499	ENSG00000095380	NANS
chr9	100842623	100844074	0.916376	0.036001	-0.952369	ENSG00000095380	NANS
chr9	100844377	100846128	0.233437	0.508682	-0.74211	ENSG00000095380	NANS
chr9	100846561	100850474	0.671732	-0.0293071	-0.642415	ENSG00000095380	NANS
chr9	100851731	100852355	0.797776	-0.192329	-0.605442	ENSG00000106785	TRIM14
chr9	100852796	100855198	1.45046	-0.328041	-1.12241	ENSG00000106785	TRIM14
chr9	100856518	100857108	0.498697	0.330932	-0.829624	ENSG00000106785	TRIM14
chr9	100857571	100857855	0.536963	0.0538083	-0.590768	ENSG00000106785	TRIM14
chr9	100860127	100860589	-0.466795	0.400815	0.0659849	ENSG00000106785	TRIM14
chr9	100861821	100862671	-0.575923	0.967055	-0.391126	ENSG00000106785	TRIM14
chr9	100863510	100865033	-0.605317	0.529676	0.0756487	ENSG00000106785	TRIM14
chr9	100865370	100867731	-0.563543	1.31836	-0.754812	ENSG00000106785	TRIM14
chr9	100867959	100868932	-0.796458	1.45934	-0.662873	ENSG00000106785	TRIM14
chr9	100869165	100876000	-0.967897	1.68016	-0.712251	ENSG00000106785	TRIM14
chr9	100879144	100882038	-0.347763	0.775802	-0.428028	ENSG00000106785	TRIM14
chr9	100882300	100883662	-0.469314	1.08077	-0.611453	ENSG00000106785	TRIM14
chr9	100884117	100884797	-0.00630788	0.631724	-0.62541	ENSG00000106785	TRIM14
chr9	100885271	100885821	-0.0159133	0.445861	-0.429943	ENSG00000106785	TRIM14
chr9	100888740	100889840	0.0695339	0.981885	-1.05141	ENSG00000106785	TRIM14
chr9	100890067	100893438	-0.147757	1.1157	-0.96793	ENSG00000106785	TRIM14
chr9	100894059	100896030	0.490402	0.22128	-0.711675	ENSG00000106785	TRIM14
chr9	100897282	100897577	0.365993	0.242718	-0.608707	ENSG00000106785	TRIM14
chr9	100904463	100904961	0.179716	0.239699	-0.41941	ENSG00000106785	TRIM14
chr9	100905170	100905610	0.537503	-0.00420487	-0.533294	ENSG00000106785	TRIM14
chr9	100908488	100908852	0.257748	0.34997	-0.607714	ENSG00000106789	CORO2A
chr9	100926918	100928318	0.680007	-0.175539	-0.504461	ENSG00000106789	CORO2A
chr9	100928711	100929691	1.12657	-0.338247	-0.788315	ENSG00000106789	CORO2A
chr9	100929964	100932575	0.502091	-0.39425	-0.107832	ENSG00000106789	CORO2A
chr9	100933031	100934455	0.559198	-0.316137	-0.243054	ENSG00000106789	CORO2A
chr9	100934862	100935361	0.49464	-0.0227945	-0.471841	ENSG00000106789	CORO2A
chr9	100937388	100938059	0.35898	0.228077	-0.587051	ENSG00000106789	CORO2A
chr9	100938501	100939256	0.41058	0.159927	-0.570503	ENSG00000106789	CORO2A
chr9	100947810	100948589	0.725499	-0.14852	-0.576973	ENSG00000106789	CORO2A
chr9	100952459	100955870	0.458138	-0.0113169	-0.44681	ENSG00000106789	CORO2A
chr9	100956529	100958712	0.771313	-0.347304	-0.424001	ENSG00000106789	CORO2A
chr9	100960119	100961399	0.552445	-0.244337	-0.308102	ENSG00000106789	CORO2A
chr9	100963458	100964847	-0.00822436	-0.0759625	0.0841941	ENSG00000106789	CORO2A
chr9	100967251	100969008	-0.00799757	-0.0042112	0.0122176	ENSG00000095383	TBC1D2
chr9	100969780	100970299	0.145681	-0.107902	-0.037774	ENSG00000095383	TBC1D2
chr9	100972452	100973346	0.246644	-0.118231	-0.128407	ENSG00000095383	TBC1D2
chr9	100976019	100976494	0.602871	-0.247104	-0.355762	ENSG00000095383	TBC1D2
chr9	100976793	100978372	0.784378	-0.558562	-0.225807	ENSG00000095383	TBC1D2
chr9	100979287	100979883	0.197761	-0.14463	-0.0531259	ENSG00000095383	TBC1D2
chr9	100984615	100984990	-0.46427	0.121876	0.342399	ENSG00000278412	MIR6854
chr9	100985209	100986034	-0.60662	0.22096	0.385666	ENSG00000278412	MIR6854
chr9	100989383	100989835	-0.621095	0.20191	0.41919	ENSG00000278412	MIR6854
chr9	100990179	100993556	-0.806373	0.178291	0.628091	ENSG00000278412	MIR6854
chr9	100993823	100995545	-1.39074	0.345252	1.04549	ENSG00000278412	MIR6854
chr9	100996734	100997170	-0.993749	0.314456	0.679298	ENSG00000278412	MIR6854
chr9	100997565	100998027	-0.758976	0.0556776	0.703302	ENSG00000278412	MIR6854
chr9	101002591	101004314	-0.836746	0.725794	0.110959	ENSG00000278412	MIR6854
chr9	101004792	101005130	-0.657792	0.430339	0.227457	ENSG00000095383	TBC1D2
chr9	101008268	101009283	-0.883837	0.696955	0.186888	ENSG00000095383	TBC1D2
chr9	101010135	101013114	-0.749528	0.81624	-0.0667024	ENSG00000095383	TBC1D2
chr9	101013592	101019354	-0.576465	0.360827	0.21565	ENSG00000095383	TBC1D2
chr9	101025130	101026174	-0.571036	0.107203	0.46384	ENSG00000095383	TBC1D2
chr9	101046987	101049631	1.35053	-0.631242	-0.719275	ENSG00000095383	TBC1D2
chr9	101050954	101053496	1.26807	-0.674034	-0.594026	ENSG00000095383	TBC1D2
chr9	101053743	101054723	1.41055	-0.550009	-0.860537	ENSG00000095383	TBC1D2
chr9	101055006	101056544	1.02743	-0.484938	-0.542485	ENSG00000095383	TBC1D2
chr9	101057371	101057777	1.32005	-0.54305	-0.777	ENSG00000095383	TBC1D2
chr9	101058106	101058711	1.01644	-0.604338	-0.412101	ENSG00000095383	TBC1D2
chr9	101060563	101063740	1.23256	-0.538068	-0.694483	ENSG00000095383	TBC1D2
chr9	101064361	101066647	1.24385	-0.594603	-0.64924	ENSG00000095383	TBC1D2
chr9	101067788	101069733	1.43301	-0.553567	-0.879434	ENSG00000095383	TBC1D2
chr9	101070714	101072231	1.52956	-0.623427	-0.906127	ENSG00000095383	TBC1D2
chr9	101072801	101074202	1.37488	-0.491672	-0.883201	ENSG00000095383	TBC1D2
chr9	101074919	101078427	0.753269	-0.335875	-0.417385	ENSG00000095383	TBC1D2
chr9	101078706	101079900	1.0949	-0.335027	-0.759862	ENSG00000095383	TBC1D2
chr9	101080111	101080962	1.01014	-0.41237	-0.597762	ENSG00000095383	TBC1D2
chr9	101081341	101081748	1.4786	-0.652666	-0.825929	ENSG00000095383	TBC1D2
chr9	101083313	101087477	1.07054	-0.506642	-0.563892	ENSG00000095383	TBC1D2
chr9	101087707	101089636	1.10642	-0.48188	-0.624537	ENSG00000095383	TBC1D2
chr9	101090220	101091984	1.2213	-0.486577	-0.734714	ENSG00000095383	TBC1D2
chr9	101092297	101097514	1.53441	-0.684654	-0.849748	ENSG00000095383	TBC1D2
chr9	101098256	101098586	1.44053	-0.61319	-0.827335	ENSG00000095383	TBC1D2
chr9	101101223	101108047	1.86784	-0.85591	-1.01192	ENSG00000095383	TBC1D2
chr9	101110004	101110673	1.53596	-0.687207	-0.848751	ENSG00000095383	TBC1D2
chr9	101114205	101114853	1.54562	-0.67112	-0.874499	ENSG00000095383	TBC1D2
chr9	101116514	101117056	1.37112	-0.251814	-1.11931	ENSG00000095383	TBC1D2
chr9	101119680	101121260	1.29904	-0.421785	-0.877247	ENSG00000095383	TBC1D2
chr9	101121706	101124450	1.36906	-0.314108	-1.05494	ENSG00000095383	TBC1D2
chr9	101124775	101126849	1.12729	-0.0166663	-1.11062	ENSG00000095383	TBC1D2
chr9	101127362	101128089	0.304643	0.861661	-1.1663	ENSG00000095383	TBC1D2
chr9	101128836	101129097	0.993784	0.170932	-1.16471	ENSG00000095383	TBC1D2
chr9	101129531	101141536	0.923266	0.0133512	-0.936605	ENSG00000095383	TBC1D2
chr9	101141971	101142980	1.07423	0.0326768	-1.1069	ENSG00000095383	TBC1D2
chr9	101145419	101146457	1.26641	-0.239832	-1.02657	ENSG00000095383	TBC1D2
chr9	101147775	101149508	1.18496	-0.221985	-0.962966	ENSG00000095383	TBC1D2
chr9	101150157	101152482	1.40203	-0.185683	-1.21634	ENSG00000095383	TBC1D2
chr9	101152694	101154382	0.500311	0.90894	-1.40924	ENSG00000095383	TBC1D2
chr9	101154711	101155048	0.268703	1.13951	-1.40821	ENSG00000095383	TBC1D2
chr9	101155630	101169766	1.50936	-0.427611	-1.08174	ENSG00000095383	TBC1D2
chr9	101170370	101173109	1.12637	0.172662	-1.29903	ENSG00000095383	TBC1D2
chr9	101173901	101177190	1.19273	-0.204501	-0.988223	ENSG00000095383	TBC1D2
chr9	101177665	101183487	1.66968	-0.449279	-1.22039	ENSG00000095383	TBC1D2
chr9	101184284	101184878	1.25329	-0.205632	-1.04765	ENSG00000095383	TBC1D2
chr9	101187313	101194788	0.99291	0.473519	-1.46642	ENSG00000095383	TBC1D2
chr9	101195750	101196374	1.5796	-0.331288	-1.24831	ENSG00000095383	TBC1D2
chr9	101196627	101198102	1.20101	-0.1023	-1.09871	ENSG00000095383	TBC1D2
chr9	101198738	101203328	1.16297	-0.387261	-0.775696	ENSG00000095383	TBC1D2
chr9	101203727	101204730	1.15807	-0.158626	-0.999436	ENSG00000095383	TBC1D2
chr9	101206518	101209203	1.48667	-0.441588	-1.04508	ENSG00000095383	TBC1D2
chr9	101209760	101212228	1.51893	-0.548501	-0.970419	ENSG00000095383	TBC1D2
chr9	101213548	101214087	1.37299	-0.60628	-0.766708	ENSG00000095383	TBC1D2
chr9	101215739	101219003	1.72196	-0.713044	-1.0089	ENSG00000095383	TBC1D2
chr9	101219419	101222474	2.06088	-0.885187	-1.17569	ENSG00000095383	TBC1D2
chr9	101224010	101224634	1.6163	-0.616446	-0.999847	ENSG00000095383	TBC1D2
chr9	101227739	101228950	1.76598	-0.77118	-0.994793	ENSG00000095383	TBC1D2
chr9	101229520	101232579	1.62051	-0.689313	-0.931191	ENSG00000095383	TBC1D2
chr9	101232830	101234055	1.53712	-0.547126	-0.989987	ENSG00000095383	TBC1D2
chr9	101234363	101235829	1.50077	-0.581769	-0.918998	ENSG00000095383	TBC1D2
chr9	101236509	101238036	1.481	-0.685886	-0.795104	ENSG00000095383	TBC1D2
chr9	101238296	101249250	2.00463	-0.958127	-1.04649	ENSG00000095383	TBC1D2
chr9	101250028	101252107	1.67381	-0.628563	-1.04524	ENSG00000136928	GABBR2
chr9	101252545	101255389	1.5852	-0.725455	-0.859741	ENSG00000136928	GABBR2
chr9	101255597	101255860	1.75515	-0.905176	-0.849975	ENSG00000136928	GABBR2
chr9	101256304	101258738	1.61947	-0.694832	-0.924636	ENSG00000136928	GABBR2
chr9	101259103	101260088	1.45854	-0.529916	-0.928616	ENSG00000136928	GABBR2
chr9	101260346	101267424	1.51522	-0.638023	-0.877188	ENSG00000136928	GABBR2
chr9	101268020	101270359	1.77339	-0.682193	-1.09119	ENSG00000136928	GABBR2
chr9	101277089	101284131	2.14022	-0.952281	-1.18793	ENSG00000136928	GABBR2
chr9	101284664	101286459	2.09623	-0.982244	-1.11398	ENSG00000136928	GABBR2
chr9	101286811	101287186	2.01424	-0.685674	-1.32856	ENSG00000136928	GABBR2
chr9	101287621	101289109	1.92292	-0.792007	-1.13091	ENSG00000136928	GABBR2
chr9	101289501	101290318	1.91268	-0.885967	-1.02671	ENSG00000136928	GABBR2
chr9	101290930	101296860	2.08419	-0.860626	-1.22355	ENSG00000136928	GABBR2
chr9	101297712	101305208	1.74421	-0.801755	-0.942448	ENSG00000136928	GABBR2
chr9	101305413	101308843	1.63676	-0.705535	-0.931218	ENSG00000136928	GABBR2
chr9	101310550	101322654	1.6636	-0.819889	-0.843698	ENSG00000136928	GABBR2
chr9	101323123	101325137	1.54293	-0.748914	-0.794004	ENSG00000136928	GABBR2
chr9	101325375	101339011	1.9242	-0.898484	-1.0257	ENSG00000136928	GABBR2
chr9	101339511	101341032	1.98881	-0.816098	-1.17271	ENSG00000136928	GABBR2
chr9	101341390	101341873	1.7062	-0.521438	-1.18476	ENSG00000136928	GABBR2
chr9	101342118	101347342	2.01063	-0.946895	-1.06373	ENSG00000136928	GABBR2
chr9	101348221	101368030	2.15466	-1.05627	-1.09838	ENSG00000136928	GABBR2
chr9	101368490	101369411	1.84472	-0.91372	-0.930998	ENSG00000136928	GABBR2
chr9	101370083	101370590	1.81303	-0.980889	-0.832134	ENSG00000136928	GABBR2
chr9	101371061	101376127	2.08696	-1.04348	-1.04348	ENSG00000136928	GABBR2
chr9	101377022	101378751	1.80285	-0.847392	-0.95545	ENSG00000136928	GABBR2
chr9	101379026	101380509	1.75125	-0.851197	-0.900043	ENSG00000136928	GABBR2
chr9	101381735	101384213	1.4274	-0.631561	-0.795833	ENSG00000136928	GABBR2
chr9	101384491	101391483	1.7527	-0.761714	-0.990976	ENSG00000136928	GABBR2
chr9	101392240	101392967	1.47418	-0.667335	-0.806843	ENSG00000136928	GABBR2
chr9	101393248	101395088	1.5547	-0.723038	-0.831652	ENSG00000136928	GABBR2
chr9	101395923	101396533	1.73915	-0.675933	-1.06321	ENSG00000136928	GABBR2
chr9	101396819	101397315	1.74192	-0.865781	-0.876138	ENSG00000136928	GABBR2
chr9	101398850	101400876	1.36644	-0.583036	-0.783401	ENSG00000136928	GABBR2
chr9	101401244	101402969	1.55256	-0.747872	-0.804681	ENSG00000136928	GABBR2
chr9	101403661	101410328	1.88946	-0.884225	-1.00523	ENSG00000136928	GABBR2
chr9	101410646	101413397	1.67023	-0.751049	-0.919176	ENSG00000136928	GABBR2
chr9	101413599	101417820	2.08823	-0.905271	-1.18295	ENSG00000136928	GABBR2
chr9	101418073	101420989	1.70347	-0.839333	-0.864125	ENSG00000136928	GABBR2
chr9	101422739	101423337	1.12514	-0.169241	-0.95589	ENSG00000136928	GABBR2
chr9	101423980	101427115	1.62221	-0.697399	-0.924802	ENSG00000136928	GABBR2
chr9	101427369	101428761	1.84275	-0.959909	-0.882831	ENSG00000136928	GABBR2
chr9	101429393	101430364	1.7501	-0.783008	-0.967089	ENSG00000136928	GABBR2
chr9	101430734	101431643	1.43431	-0.732132	-0.702177	ENSG00000136928	GABBR2
chr9	101431884	101432374	1.53506	-0.712831	-0.822226	ENSG00000136928	GABBR2
chr9	101433318	101437383	1.51915	-0.557538	-0.961605	ENSG00000136928	GABBR2
chr9	101438822	101440271	2.0735	-0.957382	-1.11611	ENSG00000136928	GABBR2
chr9	101440617	101441351	1.65027	-0.724967	-0.925302	ENSG00000136928	GABBR2
chr9	101445040	101445731	1.63146	-0.568657	-1.0628	ENSG00000136928	GABBR2
chr9	101446534	101454238	1.46777	-0.621263	-0.846502	ENSG00000136928	GABBR2
chr9	101454752	101459528	1.4386	-0.662158	-0.776438	ENSG00000136928	GABBR2
chr9	101459785	101460247	1.46987	-0.722084	-0.74778	ENSG00000136928	GABBR2
chr9	101461024	101462942	1.54306	-0.782523	-0.760525	ENSG00000136928	GABBR2
chr9	101463248	101471860	2.03607	-0.992021	-1.04404	ENSG00000136928	GABBR2
chr9	101473650	101474950	1.52967	-0.657373	-0.872296	ENSG00000136928	GABBR2
chr9	101487230	101489172	1.39747	-0.0289825	-1.36848	ENSG00000136928	GABBR2
chr9	101490600	101491833	0.64318	0.0181067	-0.66128	ENSG00000136928	GABBR2
chr9	101492443	101494867	0.333146	-0.19723	-0.135907	ENSG00000136928	GABBR2
chr9	101495427	101496066	0.479535	-0.409181	-0.0703487	ENSG00000136928	GABBR2
chr9	101498239	101498667	0.50429	-0.28038	-0.223906	ENSG00000136928	GABBR2
chr9	101504196	101505918	0.75077	-0.55383	-0.196932	ENSG00000136928	GABBR2
chr9	101507342	101510562	0.868278	-0.465456	-0.402813	ENSG00000136928	GABBR2
chr9	101510924	101515208	1.1044	-0.544125	-0.560265	ENSG00000136928	GABBR2
chr9	101517473	101518133	0.556599	-0.314089	-0.242505	ENSG00000165138	ANKS6
chr9	101529261	101530970	0.064298	-0.197473	0.133183	ENSG00000165138	ANKS6
chr9	101533548	101534351	0.432281	-0.383356	-0.0489198	ENSG00000165138	ANKS6
chr9	101536252	101537338	0.454307	-0.285883	-0.168417	ENSG00000165138	ANKS6
chr9	101540275	101541630	0.199317	-0.164897	-0.034413	ENSG00000165138	ANKS6
chr9	101543716	101545306	-0.413974	0.759945	-0.345964	ENSG00000165138	ANKS6
chr9	101545975	101546515	-0.711171	0.325835	0.385341	ENSG00000165138	ANKS6
chr9	101547076	101548088	-0.322902	0.0203299	0.302579	ENSG00000165138	ANKS6
chr9	101549945	101550564	0.0939198	-0.129984	0.0360694	ENSG00000165138	ANKS6
chr9	101552345	101555835	-0.0631916	-0.113928	0.17713	ENSG00000165138	ANKS6
chr9	101556426	101559766	-0.440598	0.196057	0.244554	ENSG00000165138	ANKS6
chr9	101561559	101562091	0.408581	-0.212869	-0.195707	ENSG00000165138	ANKS6
chr9	101563767	101564569	0.410163	-0.225472	-0.184685	ENSG00000165138	ANKS6
chr9	101565802	101566163	-0.0534437	-0.226183	0.279631	ENSG00000119514	GALNT12
chr9	101567380	101573512	-0.0866144	-0.024507	0.111134	ENSG00000119514	GALNT12
chr9	101576218	101578379	-1.61861	0.484434	1.13418	ENSG00000119514	GALNT12
chr9	101579403	101579733	-1.3801	0.466109	0.913997	ENSG00000119514	GALNT12
chr9	101584727	101585081	-0.155079	-0.0693116	0.224394	ENSG00000119514	GALNT12
chr9	101590208	101590869	0.252016	-0.0192997	-0.232711	ENSG00000119514	GALNT12
chr9	101592420	101593020	0.599974	-0.0743386	-0.52563	ENSG00000119514	GALNT12
chr9	101596696	101597918	0.0964794	0.573136	-0.669609	ENSG00000119514	GALNT12
chr9	101598484	101600110	0.153879	0.1986	-0.352471	ENSG00000119514	GALNT12
chr9	101600533	101601403	-0.00214049	0.296497	-0.294351	ENSG00000119514	GALNT12
chr9	101609995	101611588	-0.943003	0.313353	0.62966	ENSG00000119514	GALNT12
chr9	101615154	101615458	-0.892026	0.873892	0.0181367	ENSG00000119514	GALNT12
chr9	101619143	101619722	-0.976156	1.19212	-0.215957	ENSG00000119514	GALNT12
chr9	101622019	101622537	-0.698814	0.655292	0.0435259	ENSG00000119514	GALNT12
chr9	101623074	101623741	-0.643196	0.450573	0.19263	ENSG00000119514	GALNT12
chr9	101624044	101624754	-0.982759	0.968283	0.0144815	ENSG00000119514	GALNT12
chr9	101625208	101625636	-0.912804	0.939168	-0.0263593	ENSG00000119514	GALNT12
chr9	101626198	101627467	-0.916343	1.1262	-0.209856	ENSG00000119514	GALNT12
chr9	101628206	101630679	-0.855523	1.4892	-0.633673	ENSG00000119514	GALNT12
chr9	101631066	101631539	-1.07122	1.43611	-0.364885	ENSG00000119514	GALNT12
chr9	101632412	101634702	-0.563308	1.19685	-0.633535	ENSG00000119514	GALNT12
chr9	101635014	101635494	-0.955613	1.26099	-0.305369	ENSG00000119514	GALNT12
chr9	101635754	101637362	-0.99229	1.26675	-0.274457	ENSG00000119514	GALNT12
chr9	101648688	101649777	-1.2166	1.4792	-0.262603	ENSG00000204291	COL15A1
chr9	101661666	101662272	-0.452243	0.732735	-0.280487	ENSG00000204291	COL15A1
chr9	101668786	101669510	-1.28493	0.868479	0.416458	ENSG00000204291	COL15A1
chr9	101670238	101671302	-1.72185	0.764583	0.957274	ENSG00000204291	COL15A1
chr9	101672422	101673274	-1.35846	1.01141	0.347055	ENSG00000204291	COL15A1
chr9	101677261	101680763	-1.38763	1.64071	-0.253074	ENSG00000204291	COL15A1
chr9	101681051	101681576	-0.823447	1.33236	-0.508912	ENSG00000204291	COL15A1
chr9	101681899	101682305	-1.09565	1.25184	-0.156181	ENSG00000204291	COL15A1
chr9	101684057	101687267	-0.914143	1.15585	-0.241697	ENSG00000204291	COL15A1
chr9	101687740	101688012	-0.928582	1.10916	-0.180571	ENSG00000204291	COL15A1
chr9	101705619	101706858	-0.330269	0.30029	0.0299873	ENSG00000204291	COL15A1
chr9	101716996	101718042	-1.5341	0.620957	0.913147	ENSG00000204291	COL15A1
chr9	101720266	101721199	-0.312358	0.0388946	0.27347	ENSG00000204291	COL15A1
chr9	101726389	101728041	-0.577912	0.280061	0.297858	ENSG00000204291	COL15A1
chr9	101728398	101733714	-1.53495	0.472737	1.06222	ENSG00000204291	COL15A1
chr9	101736542	101738105	-0.758213	0.466481	0.291742	ENSG00000204291	COL15A1
chr9	101740013	101741082	-0.527808	0.421022	0.106792	ENSG00000204291	COL15A1
chr9	101748885	101750434	0.448661	0.290659	-0.739313	ENSG00000204291	COL15A1
chr9	101751242	101753497	-0.5919	1.29244	-0.700531	ENSG00000204291	COL15A1
chr9	101754266	101757828	-1.35036	1.86914	-0.518773	ENSG00000204291	COL15A1
chr9	101759804	101760357	-1.29165	1.40095	-0.109287	ENSG00000204291	COL15A1
chr9	101760572	101761698	-1.30074	0.988264	0.31248	ENSG00000204291	COL15A1
chr9	101762697	101763528	-0.700367	0.948209	-0.247835	ENSG00000204291	COL15A1
chr9	101764536	101769147	-0.884205	1.23546	-0.351242	ENSG00000204291	COL15A1
chr9	101775407	101776641	-1.12932	1.52092	-0.39159	ENSG00000204291	COL15A1
chr9	101777463	101778745	-0.887549	1.14568	-0.258127	ENSG00000204291	COL15A1
chr9	101783836	101786485	-0.663855	0.992341	-0.328478	ENSG00000204291	COL15A1
chr9	101786948	101787389	-0.548888	1.00914	-0.460248	ENSG00000106799	TGFBR1
chr9	101787946	101788355	-0.551314	1.00499	-0.453673	ENSG00000106799	TGFBR1
chr9	101788832	101789779	-0.444618	0.954261	-0.509637	ENSG00000106799	TGFBR1
chr9	101791090	101791558	-0.691381	0.989531	-0.298147	ENSG00000106799	TGFBR1
chr9	101792389	101792843	-0.358102	1.00114	-0.643038	ENSG00000106799	TGFBR1
chr9	101795281	101796585	-0.427504	1.13389	-0.706377	ENSG00000106799	TGFBR1
chr9	101797042	101803554	0.415564	0.864383	-1.27994	ENSG00000106799	TGFBR1
chr9	101803803	101804132	0.323859	1.20694	-1.53079	ENSG00000106799	TGFBR1
chr9	101805244	101805910	-0.0837149	1.37695	-1.29323	ENSG00000106799	TGFBR1
chr9	101807483	101809414	0.110313	1.08056	-1.19087	ENSG00000106799	TGFBR1
chr9	101811073	101821797	-0.529018	1.5763	-1.04727	ENSG00000106799	TGFBR1
chr9	101822854	101823511	-0.234621	1.50041	-1.26579	ENSG00000106799	TGFBR1
chr9	101824488	101829008	0.249103	0.89002	-1.13911	ENSG00000106799	TGFBR1
chr9	101829761	101830052	0.53159	0.333956	-0.865542	ENSG00000106799	TGFBR1
chr9	101830805	101831764	0.241875	0.495242	-0.737112	ENSG00000106799	TGFBR1
chr9	101833545	101834926	-0.0663076	0.796206	-0.729892	ENSG00000106799	TGFBR1
chr9	101837006	101838002	-0.36391	0.985482	-0.621567	ENSG00000106799	TGFBR1
chr9	101838358	101839980	-0.708729	1.48152	-0.772784	ENSG00000106799	TGFBR1
chr9	101843866	101844507	-0.539972	1.16234	-0.622368	ENSG00000106799	TGFBR1
chr9	101845083	101845599	-0.224522	0.799881	-0.575354	ENSG00000106799	TGFBR1
chr9	101847144	101848716	-0.0803939	1.12049	-1.04009	ENSG00000106799	TGFBR1
chr9	101852182	101852601	-0.534952	1.00666	-0.471704	ENSG00000106799	TGFBR1
chr9	101853038	101854088	-0.810978	1.42357	-0.612588	ENSG00000106799	TGFBR1
chr9	101854508	101855632	-0.940254	1.2604	-0.320138	ENSG00000106799	TGFBR1
chr9	101858203	101859563	-1.35388	1.51228	-0.158394	ENSG00000106799	TGFBR1
chr9	101859875	101860743	-1.25383	1.69736	-0.443521	ENSG00000106799	TGFBR1
chr9	101863360	101868581	-0.732132	0.700941	0.0312037	ENSG00000106799	TGFBR1
chr9	101869363	101870395	-1.25773	1.48387	-0.226135	ENSG00000106799	TGFBR1
chr9	101873741	101875681	-1.054	1.21808	-0.164078	ENSG00000106799	TGFBR1
chr9	101876085	101877864	-0.906742	0.662308	0.244444	ENSG00000106799	TGFBR1
chr9	101878103	101879239	-0.928547	0.570777	0.357776	ENSG00000106799	TGFBR1
chr9	101880543	101884718	-1.18579	1.36909	-0.183285	ENSG00000106799	TGFBR1
chr9	101885581	101885884	-1.03941	1.29338	-0.253963	ENSG00000106799	TGFBR1
chr9	101886254	101887127	-1.00218	1.29076	-0.288578	ENSG00000106799	TGFBR1
chr9	101888357	101891785	-0.95948	1.09775	-0.138258	ENSG00000106799	TGFBR1
chr9	101892157	101893050	-0.997605	1.05445	-0.0568359	ENSG00000106799	TGFBR1
chr9	101894401	101894839	-0.702633	0.619775	0.0828619	ENSG00000106799	TGFBR1
chr9	101896436	101897793	-1.07825	0.969345	0.108909	ENSG00000106799	TGFBR1
chr9	101898186	101901077	-1.09214	1.4186	-0.32645	ENSG00000106799	TGFBR1
chr9	101901325	101903277	-1.34821	1.2961	0.0521113	ENSG00000106799	TGFBR1
chr9	101924568	101925623	-0.179649	0.142478	0.0371775	ENSG00000106799	TGFBR1
chr9	101932163	101932929	-1.18546	0.378258	0.807211	ENSG00000119523	ALG2
chr9	101933401	101933739	-0.809866	0.216738	0.593132	ENSG00000119523	ALG2
chr9	101934987	101936822	-1.26953	0.323498	0.946036	ENSG00000119523	ALG2
chr9	101938750	101939124	-0.539091	0.134684	0.404411	ENSG00000119523	ALG2
chr9	101943919	101944459	-0.993197	0.840915	0.152286	ENSG00000119523	ALG2
chr9	101945615	101947750	-0.338924	0.0925385	0.246395	ENSG00000119523	ALG2
chr9	101948003	101948642	-0.217627	0.152513	0.0651198	ENSG00000119523	ALG2
chr9	101949173	101949728	-0.537232	0.800027	-0.26279	ENSG00000119523	ALG2
chr9	101960341	101960731	-0.00499717	-0.0693186	0.0743205	ENSG00000119523	ALG2
chr9	101962048	101962603	-0.644603	1.08642	-0.441811	ENSG00000119523	ALG2
chr9	101963487	101964306	-0.584958	0.150674	0.43429	ENSG00000119523	ALG2
chr9	101982112	101985430	-0.491554	0.345684	0.145883	ENSG00000119523	ALG2
chr9	101985897	101986792	-0.443085	0.280434	0.162658	ENSG00000106803	SEC61B
chr9	101987157	101989073	-0.133314	-0.0123922	0.145714	ENSG00000106803	SEC61B
chr9	101989802	101990556	-0.397746	0.0447769	0.352974	ENSG00000106803	SEC61B
chr9	101993838	101994750	-0.449162	0.0568964	0.392272	ENSG00000106803	SEC61B
chr9	101997914	101998225	-0.186465	-0.0586954	0.245165	ENSG00000106803	SEC61B
chr9	102000762	102003198	-0.506695	-0.00140165	0.508106	ENSG00000106803	SEC61B
chr9	102006359	102007421	-0.610677	0.3595	0.251183	ENSG00000106803	SEC61B
chr9	102014064	102014975	-0.69796	0.169613	0.528353	ENSG00000106803	SEC61B
chr9	102015249	102017429	-1.42037	0.377668	1.04271	ENSG00000106803	SEC61B
chr9	102018059	102018850	-1.07035	0.267676	0.802687	ENSG00000106803	SEC61B
chr9	102019733	102023802	-0.311169	0.143302	0.167879	ENSG00000106803	SEC61B
chr9	102024150	102024577	0.0215065	-0.101194	0.079693	ENSG00000106803	SEC61B
chr9	102028160	102029321	-0.270849	0.211094	0.0597625	ENSG00000106803	SEC61B
chr9	102036308	102037050	-1.14374	0.252755	0.890995	ENSG00000106803	SEC61B
chr9	102057241	102059275	0.632542	0.0328792	-0.665412	ENSG00000106803	SEC61B
chr9	102059601	102060441	0.514327	0.101799	-0.61612	ENSG00000106803	SEC61B
chr9	102060813	102061889	0.68828	-0.133651	-0.554622	ENSG00000271086	NAMA
chr9	102062113	102062500	0.452999	0.0228256	-0.47582	ENSG00000271086	NAMA
chr9	102112668	102113578	0.921189	-0.247964	-0.673221	ENSG00000271086	NAMA
chr9	102114346	102115860	0.863005	-0.232694	-0.630305	ENSG00000271086	NAMA
chr9	102118084	102119527	-0.376115	0.604847	-0.228724	ENSG00000271086	NAMA
chr9	102119817	102120350	-0.344188	0.52649	-0.182296	ENSG00000271086	NAMA
chr9	102121609	102121994	0.321476	0.143488	-0.464959	ENSG00000271086	NAMA
chr9	102122405	102123399	0.562924	-0.115783	-0.447135	ENSG00000271086	NAMA
chr9	102123615	102124518	0.822125	-0.0709605	-0.751158	ENSG00000271086	NAMA
chr9	102124782	102126178	0.843218	-0.102517	-0.740695	ENSG00000271086	NAMA
chr9	102127373	102131854	0.507062	-0.0681903	-0.43886	ENSG00000271086	NAMA
chr9	102132070	102132463	0.828691	-0.112143	-0.716543	ENSG00000271086	NAMA
chr9	102134581	102139658	1.23825	-0.507983	-0.730259	ENSG00000271086	NAMA
chr9	102140069	102141056	-0.0169791	-0.237993	0.254979	ENSG00000271086	NAMA
chr9	102147170	102149147	1.39905	-0.456737	-0.942306	ENSG00000271086	NAMA
chr9	102151226	102152467	1.43729	-0.593247	-0.844037	ENSG00000271086	NAMA
chr9	102153505	102155456	1.16325	-0.404659	-0.758588	ENSG00000271086	NAMA
chr9	102180797	102182567	0.940113	-0.208009	-0.732096	ENSG00000271086	NAMA
chr9	102206798	102208284	0.566883	-0.318024	-0.248852	ENSG00000271086	NAMA
chr9	102213191	102214173	-0.642828	0.141497	0.501337	ENSG00000271086	NAMA
chr9	102221453	102222531	1.18373	-0.425754	-0.757971	ENSG00000271086	NAMA
chr9	102227532	102228325	0.537663	-0.419106	-0.118551	ENSG00000271086	NAMA
chr9	102234436	102235045	0.885133	-0.388681	-0.496447	ENSG00000271086	NAMA
chr9	102235611	102237227	1.32117	-0.556519	-0.764646	ENSG00000271086	NAMA
chr9	102237679	102238094	1.36271	-0.429768	-0.932934	ENSG00000271086	NAMA
chr9	102254038	102254369	-0.279003	0.90067	-0.621664	ENSG00000271086	NAMA
chr9	102275916	102276681	-0.783802	1.51175	-0.72794	ENSG00000271086	NAMA
chr9	102277408	102278975	-0.353142	1.27969	-0.926541	ENSG00000271086	NAMA
chr9	102288741	102289144	0.83224	-0.258514	-0.573722	ENSG00000271086	NAMA
chr9	102293154	102294204	1.38049	-0.535898	-0.844587	ENSG00000271086	NAMA
chr9	102305874	102306360	1.0162	-0.306254	-0.709946	ENSG00000271086	NAMA
chr9	102338329	102339389	0.68263	0.385909	-1.06853	ENSG00000271086	NAMA
chr9	102341168	102344922	-0.894085	1.67494	-0.780847	ENSG00000271086	NAMA
chr9	102351850	102353844	-1.39838	2.11994	-0.721555	ENSG00000271086	NAMA
chr9	102354059	102359822	-1.19386	1.85453	-0.660664	ENSG00000271086	NAMA
chr9	102390179	102392035	-0.933545	1.62528	-0.691727	ENSG00000237461	LOC101928438
chr9	102421023	102423425	0.32597	0.983828	-1.30979	ENSG00000237461	LOC101928438
chr9	102424125	102424706	0.302601	1.06563	-1.36823	ENSG00000237461	LOC101928438
chr9	102441797	102442022	0.858694	-0.201239	-0.657453	ENSG00000237461	LOC101928438
chr9	102482291	102483176	-0.358341	1.34476	-0.986415	ENSG00000237461	LOC101928438
chr9	102494589	102495110	0.433366	0.599684	-1.03305	ENSG00000237461	LOC101928438
chr9	102500852	102502231	0.773851	-0.117538	-0.656307	ENSG00000237461	LOC101928438
chr9	102510530	102511022	-0.706027	1.24914	-0.543105	ENSG00000237461	LOC101928438
chr9	102522761	102523750	-0.542956	1.35415	-0.811193	ENSG00000237461	LOC101928438
chr9	102524115	102525512	-1.0599	1.86136	-0.801455	ENSG00000237461	LOC101928438
chr9	102540546	102541909	1.24246	-0.649601	-0.592852	ENSG00000237461	LOC101928438
chr9	102569336	102570776	-1.10306	0.506243	0.596826	ENSG00000237461	LOC101928438
chr9	102572132	102572702	-0.382273	0.115052	0.267226	ENSG00000237461	LOC101928438
chr9	102573321	102574114	0.817801	-0.395283	-0.422512	ENSG00000237461	LOC101928438
chr9	102576813	102578118	0.450135	-0.199654	-0.250474	ENSG00000237461	LOC101928438
chr9	102579340	102579662	-0.349185	0.303475	0.0457146	ENSG00000237461	LOC101928438
chr9	102580574	102591189	-0.224878	0.295908	-0.0710156	ENSG00000119508	NR4A3
chr9	102592829	102593724	0.943098	-0.373645	-0.569447	ENSG00000119508	NR4A3
chr9	102618813	102619561	1.25653	-0.609397	-0.647129	ENSG00000119508	NR4A3
chr9	102620225	102620767	1.23239	-0.322366	-0.910015	ENSG00000119508	NR4A3
chr9	102621210	102624110	1.46526	-0.715668	-0.749588	ENSG00000119508	NR4A3
chr9	102624986	102626265	1.04185	-0.491137	-0.55071	ENSG00000119508	NR4A3
chr9	102626709	102627061	0.900155	-0.291206	-0.608946	ENSG00000255145	STX17-AS1
chr9	102627919	102629312	1.32027	-0.576435	-0.743825	ENSG00000255145	STX17-AS1
chr9	102630008	102630449	1.2031	-0.317169	-0.885931	ENSG00000255145	STX17-AS1
chr9	102630940	102631722	1.13681	-0.368705	-0.768096	ENSG00000255145	STX17-AS1
chr9	102635400	102636573	1.21225	-0.645229	-0.567018	ENSG00000255145	STX17-AS1
chr9	102667813	102669991	-0.36822	0.242107	0.126125	ENSG00000136874	STX17
chr9	102670199	102671361	-0.755798	0.291972	0.463833	ENSG00000136874	STX17
chr9	102717054	102717555	0.516021	-0.250772	-0.265243	ENSG00000136874	STX17
chr9	102724813	102725286	-0.705285	0.169891	0.535399	ENSG00000136874	STX17
chr9	102741849	102743366	0.206324	-0.0540033	-0.152313	ENSG00000136874	STX17
chr9	102743586	102744083	0.562788	-0.275685	-0.287098	ENSG00000136874	STX17
chr9	102744570	102745435	0.728017	-0.321133	-0.406878	ENSG00000136874	STX17
chr9	102746215	102746708	0.216783	-0.23238	0.0156021	ENSG00000136874	STX17
chr9	102748825	102749333	0.135576	-0.163762	0.0281921	ENSG00000136874	STX17
chr9	102760306	102761052	0.845177	-0.382192	-0.46298	ENSG00000136874	STX17
chr9	102776982	102777537	-0.34476	-0.00120409	0.345969	ENSG00000023318	ERP44
chr9	102789819	102791285	-0.723264	0.317203	0.406068	ENSG00000023318	ERP44
chr9	102813791	102814295	-0.608201	0.127843	0.480364	ENSG00000023318	ERP44
chr9	102828466	102829338	-0.210948	0.107581	0.103374	ENSG00000023318	ERP44
chr9	102835706	102836805	-0.812212	0.164244	0.647975	ENSG00000023318	ERP44
chr9	102841849	102844546	-0.967595	0.355123	0.61248	ENSG00000023318	ERP44
chr9	102845532	102846555	-0.791908	0.267057	0.524857	ENSG00000023318	ERP44
chr9	102850556	102850871	-0.58679	0.276018	0.310776	ENSG00000023318	ERP44
chr9	102858008	102858477	-0.597169	0.440876	0.156298	ENSG00000023318	ERP44
chr9	102858924	102862751	-0.306284	0.195587	0.11071	ENSG00000023318	ERP44
chr9	102863643	102864317	0.141215	-0.210003	0.0687935	ENSG00000119509	INVS
chr9	102868650	102869545	0.117573	-0.226854	0.109287	ENSG00000119509	INVS
chr9	102870471	102871201	-0.319373	-0.148555	0.467934	ENSG00000119509	INVS
chr9	102872301	102874405	-0.576989	-0.0489936	0.625992	ENSG00000119509	INVS
chr9	102874676	102875297	-0.568705	-0.00339382	0.572105	ENSG00000119509	INVS
chr9	102910911	102913516	1.00254	-0.660804	-0.341733	ENSG00000119509	INVS
chr9	102929903	102930928	-0.424717	0.0840324	0.340691	ENSG00000119509	INVS
chr9	102972053	102976407	0.824495	-0.219155	-0.60533	ENSG00000119509	INVS
chr9	102977969	102979150	0.465113	-0.251381	-0.213726	ENSG00000119509	INVS
chr9	102981210	102981833	0.0128449	0.0570521	-0.0698917	ENSG00000119509	INVS
chr9	102983285	102983850	0.100122	-0.221198	0.121082	ENSG00000119509	INVS
chr9	102984351	102985116	-0.349482	-0.133156	0.482644	ENSG00000119509	INVS
chr9	103033366	103033930	0.607933	-0.35366	-0.254268	ENSG00000136891	TEX10
chr9	103034336	103035654	0.989311	-0.600874	-0.388431	ENSG00000136891	TEX10
chr9	103043983	103044402	0.141172	-0.229306	0.0881397	ENSG00000136891	TEX10
chr9	103054554	103056905	0.914034	-0.500598	-0.413428	ENSG00000136891	TEX10
chr9	103057212	103058031	0.454413	-0.359524	-0.0948825	ENSG00000136891	TEX10
chr9	103058373	103059362	0.49804	-0.300061	-0.197972	ENSG00000136891	TEX10
chr9	103059980	103061896	0.376639	-0.329197	-0.047434	ENSG00000136891	TEX10
chr9	103062288	103063144	0.808129	-0.633657	-0.174465	ENSG00000136891	TEX10
chr9	103064346	103066271	0.0648537	-0.279626	0.214781	ENSG00000136891	TEX10
chr9	103066533	103066773	0.242269	-0.264424	0.0221594	ENSG00000136891	TEX10
chr9	103067044	103068318	-0.0495307	-0.343621	0.39316	ENSG00000136891	TEX10
chr9	103068649	103071533	0.331215	-0.344278	0.0130712	ENSG00000136891	TEX10
chr9	103072006	103073976	0.46572	-0.254426	-0.211286	ENSG00000136891	TEX10
chr9	103079351	103080047	0.449655	-0.396582	-0.053068	ENSG00000136891	TEX10
chr9	103083507	103086152	-0.262935	0.0810233	0.181921	ENSG00000136891	TEX10
chr9	103086788	103087684	-0.254327	-0.00424248	0.258576	ENSG00000136891	TEX10
chr9	103091675	103092691	-0.230479	-0.0856966	0.316183	ENSG00000136891	TEX10
chr9	103113071	103116700	-0.430744	0.315834	0.114921	ENSG00000136891	TEX10
chr9	103132994	103134019	-1.59372	0.435704	1.15802	ENSG00000136891	TEX10
chr9	103157215	103157802	-1.01511	1.58061	-0.565502	ENSG00000066697	MSANTD3
chr9	103172890	103174857	-0.27729	0.145854	0.131446	ENSG00000066697	MSANTD3
chr9	103188026	103191999	-0.103761	-0.0227167	0.12649	ENSG00000066697	MSANTD3
chr9	103192402	103193227	0.210989	-0.240478	0.0294952	ENSG00000066697	MSANTD3
chr9	103193607	103197189	0.449558	-0.306313	-0.143235	ENSG00000066697	MSANTD3
chr9	103197838	103199068	0.0162209	-0.164997	0.148783		MSANTD3-TMEFF1
chr9	103199417	103200921	-0.458601	0.0671234	0.391485		MSANTD3-TMEFF1
chr9	103202149	103202793	-0.353281	-0.0742887	0.427576		MSANTD3-TMEFF1
chr9	103204279	103204664	0.236174	-0.334748	0.0985789		MSANTD3-TMEFF1
chr9	103205813	103209647	-0.278928	-0.1324	0.411339		MSANTD3-TMEFF1
chr9	103210506	103211157	-0.113383	-0.0447397	0.158128		MSANTD3-TMEFF1
chr9	103211809	103212619	-0.00735301	-0.18226	0.18962		MSANTD3-TMEFF1
chr9	103212935	103214547	0.0814482	-0.31019	0.22875		MSANTD3-TMEFF1
chr9	103216280	103216700	0.417927	-0.443063	0.0251411		MSANTD3-TMEFF1
chr9	103217109	103218585	0.306636	-0.335267	0.0286386		MSANTD3-TMEFF1
chr9	103221239	103221758	-0.330794	0.00196184	0.328837	ENSG00000241697	TMEFF1
chr9	103222324	103223465	-0.335341	-0.0786025	0.41395	ENSG00000241697	TMEFF1
chr9	103224635	103225681	-0.634528	0.124333	0.510202	ENSG00000241697	TMEFF1
chr9	103225997	103226987	-1.10441	0.264074	0.840338	ENSG00000241697	TMEFF1
chr9	103227242	103228863	-1.22914	0.150286	1.07887	ENSG00000241697	TMEFF1
chr9	103229290	103233292	-0.431988	-0.133212	0.565211	ENSG00000241697	TMEFF1
chr9	103233512	103233934	-0.999177	0.109654	0.889529	ENSG00000241697	TMEFF1
chr9	103234278	103238380	-0.392877	-0.193538	0.586427	ENSG00000241697	TMEFF1
chr9	103239181	103241291	-0.966997	0.160306	0.8067	ENSG00000241697	TMEFF1
chr9	103242750	103243634	-0.756349	0.0719355	0.68442	ENSG00000241697	TMEFF1
chr9	103244765	103245526	-0.641418	0.00967833	0.631745	ENSG00000241697	TMEFF1
chr9	103247615	103249920	-0.745711	0.104479	0.64124	ENSG00000241697	TMEFF1
chr9	103250599	103253928	-0.935132	0.0667225	0.86842	ENSG00000241697	TMEFF1
chr9	103254495	103256280	-0.830171	0.063974	0.766207	ENSG00000241697	TMEFF1
chr9	103256518	103258556	-0.920619	0.147423	0.773205	ENSG00000241697	TMEFF1
chr9	103258783	103261051	-0.817872	0.041853	0.776028	ENSG00000241697	TMEFF1
chr9	103262033	103263833	-0.585812	-0.0339933	0.619812	ENSG00000241697	TMEFF1
chr9	103264201	103265494	-0.820069	0.119829	0.700247	ENSG00000241697	TMEFF1
chr9	103267662	103268144	-1.04801	0.272506	0.775513	ENSG00000241697	TMEFF1
chr9	103270164	103271720	-0.384848	-0.16524	0.550095	ENSG00000241697	TMEFF1
chr9	103272084	103272953	-0.736209	0.0210891	0.715127	ENSG00000241697	TMEFF1
chr9	103273467	103274986	-0.730177	0.0417314	0.688454	ENSG00000241697	TMEFF1
chr9	103275319	103276876	-0.636495	0.0166647	0.619837	ENSG00000241697	TMEFF1
chr9	103277378	103280913	-0.67949	0.0331843	0.646315	ENSG00000241697	TMEFF1
chr9	103281725	103282816	-1.06254	0.179448	0.883099	ENSG00000241697	TMEFF1
chr9	103283109	103284577	-0.549417	-0.0456396	0.595065	ENSG00000241697	TMEFF1
chr9	103285308	103288610	-0.509234	-0.0369216	0.546164	ENSG00000241697	TMEFF1
chr9	103295471	103297280	-1.25558	0.181008	1.07458	ENSG00000170681	CAVIN4
chr9	103298098	103298549	-1.0191	0.268295	0.750814	ENSG00000170681	CAVIN4
chr9	103298890	103299457	-0.740063	0.0538027	0.686267	ENSG00000170681	CAVIN4
chr9	103300607	103300993	-0.455637	-0.0989046	0.554547	ENSG00000170681	CAVIN4
chr9	103302554	103303121	-0.542189	-0.0616033	0.603797	ENSG00000170681	CAVIN4
chr9	103303716	103305181	-0.820366	0.0791831	0.74119	ENSG00000170681	CAVIN4
chr9	103305393	103306404	-0.686129	-0.0220805	0.708215	ENSG00000170681	CAVIN4
chr9	103308418	103309196	-0.732002	-0.00794691	0.739955	ENSG00000170681	CAVIN4
chr9	103309696	103310367	-0.793396	0.0463598	0.747042	ENSG00000170681	CAVIN4
chr9	103310574	103311618	-0.504847	-0.0867619	0.591615	ENSG00000170681	CAVIN4
chr9	103311856	103313219	-0.503119	-0.0501763	0.553303	ENSG00000170681	CAVIN4
chr9	103313512	103317086	-0.697081	-0.0312356	0.728327	ENSG00000170681	CAVIN4
chr9	103317884	103319709	-0.967087	0.025055	0.942042	ENSG00000170681	CAVIN4
chr9	103321233	103321683	-0.771552	0.0155989	0.75596	ENSG00000170681	CAVIN4
chr9	103322032	103324897	-0.423771	-0.127018	0.550799	ENSG00000170681	CAVIN4
chr9	103325944	103327865	-0.32301	-0.142487	0.465505	ENSG00000170681	CAVIN4
chr9	103328396	103328846	-0.554599	-0.0238347	0.578439	ENSG00000170681	CAVIN4
chr9	103329130	103330126	-0.311628	-0.18436	0.495994	ENSG00000170681	CAVIN4
chr9	103332767	103333452	-0.242092	-0.291711	0.533809	ENSG00000170681	CAVIN4
chr9	103333727	103335355	-0.249281	-0.145582	0.394871	ENSG00000170681	CAVIN4
chr9	103335705	103338766	0.335815	-0.511964	0.176158	ENSG00000170681	CAVIN4
chr9	103339067	103341301	-0.55524	-0.0681759	0.623425	ENSG00000170681	CAVIN4
chr9	103342070	103345012	0.284658	-0.481324	0.196676	ENSG00000170681	CAVIN4
chr9	103345404	103345773	0.972684	-0.751252	-0.221427	ENSG00000170681	CAVIN4
chr9	103346108	103346542	0.514176	-0.452247	-0.0619235	ENSG00000170681	CAVIN4
chr9	103346812	103348657	0.202357	-0.347212	0.144864	ENSG00000170681	CAVIN4
chr9	103348937	103350038	-0.20779	-0.125679	0.333476	ENSG00000170681	CAVIN4
chr9	103350680	103354195	-0.361561	-0.201591	0.563163	ENSG00000170681	CAVIN4
chr9	103354817	103355060	-0.707774	-0.0536582	0.761438	ENSG00000170681	CAVIN4
chr9	103355667	103356617	-0.450893	-0.073906	0.524806	ENSG00000170681	CAVIN4
chr9	103356888	103362437	-0.467378	0.00493225	0.462457	ENSG00000170681	CAVIN4
chr9	103362748	103365414	0.000847054	-0.23635	0.235513	ENSG00000170681	CAVIN4
chr9	103415400	103416276	1.52908	-0.791038	-0.738038	ENSG00000170681	CAVIN4
chr9	103423970	103424959	0.819492	-0.441532	-0.377954	ENSG00000170681	CAVIN4
chr9	103434993	103437638	1.22284	-0.681531	-0.541296	ENSG00000170681	CAVIN4
chr9	103462977	103463510	0.309251	-0.343652	0.034406	ENSG00000170681	CAVIN4
chr9	103476352	103477705	-0.247153	-0.256243	0.503406	ENSG00000170681	CAVIN4
chr9	103491401	103493434	-1.19815	0.167001	1.03115	ENSG00000170681	CAVIN4
chr9	103546845	103547209	0.84671	-0.480169	-0.366538	ENSG00000170681	CAVIN4
chr9	103645644	103647681	1.52107	-0.826369	-0.694697	ENSG00000148123	PLPPR1
chr9	103721152	103721697	0.498077	-0.561754	0.0636817	ENSG00000148123	PLPPR1
chr9	103780412	103781394	-0.576447	-0.0159358	0.592389	ENSG00000148123	PLPPR1
chr9	103788026	103793036	-0.409393	-0.247392	0.656798	ENSG00000148123	PLPPR1
chr9	103793345	103795320	-0.453364	-0.146929	0.600301	ENSG00000148123	PLPPR1
chr9	103795710	103796243	-0.585874	-0.0518122	0.637691	ENSG00000148123	PLPPR1
chr9	103799013	103800214	-0.362196	-0.100981	0.463184	ENSG00000148123	PLPPR1
chr9	103800484	103801212	-0.747722	0.0843398	0.663388	ENSG00000148123	PLPPR1
chr9	103803863	103804177	-0.314576	-0.146806	0.461385	ENSG00000148123	PLPPR1
chr9	103809812	103811004	-0.360485	-0.123759	0.484251	ENSG00000148123	PLPPR1
chr9	103816737	103817522	-0.690205	-0.0864504	0.776662	ENSG00000148123	PLPPR1
chr9	103842892	103844411	0.387509	-0.440222	0.0527199	ENSG00000148123	PLPPR1
chr9	103845745	103846748	-0.510557	0.0549896	0.455574	ENSG00000148123	PLPPR1
chr9	103850906	103851351	-0.487677	-0.0981944	0.585875	ENSG00000148123	PLPPR1
chr9	103855970	103857426	-1.14231	0.228039	0.91428	ENSG00000148123	PLPPR1
chr9	103858630	103859466	-0.597267	0.105606	0.491667	ENSG00000148123	PLPPR1
chr9	103859878	103861062	-0.215086	-0.17101	0.386102	ENSG00000148123	PLPPR1
chr9	103874594	103878649	-0.629357	-0.0387066	0.668074	ENSG00000148123	PLPPR1
chr9	103879096	103882218	-1.13105	0.213234	0.917829	ENSG00000148123	PLPPR1
chr9	103883575	103883873	-1.2692	0.322476	0.946732	ENSG00000148123	PLPPR1
chr9	103886143	103887169	-1.22293	0.290449	0.932491	ENSG00000148123	PLPPR1
chr9	103887485	103888141	-1.50887	0.276559	1.23232	ENSG00000148123	PLPPR1
chr9	103888367	103889110	-1.77011	0.48044	1.28968	ENSG00000148123	PLPPR1
chr9	103890857	103891473	-0.648212	0.0125279	0.635688	ENSG00000148123	PLPPR1
chr9	103892338	103893094	-0.432978	-0.0886222	0.521606	ENSG00000148123	PLPPR1
chr9	103894040	103895097	0.0666148	-0.337689	0.271081	ENSG00000148123	PLPPR1
chr9	103896920	103898258	-0.579458	0.0540056	0.52546	ENSG00000148123	PLPPR1
chr9	103899475	103900283	-0.669301	0.0775724	0.591734	ENSG00000148123	PLPPR1
chr9	103901251	103902634	-0.64472	0.0716257	0.573101	ENSG00000148123	PLPPR1
chr9	103908155	103909453	-0.896722	0.192438	0.704291	ENSG00000148123	PLPPR1
chr9	103909793	103910354	-0.737166	0.11011	0.627061	ENSG00000148123	PLPPR1
chr9	103918167	103918691	-0.889704	0.166381	0.723327	ENSG00000148123	PLPPR1
chr9	103918896	103919510	-0.805468	0.148881	0.656591	ENSG00000148123	PLPPR1
chr9	103919724	103921277	-0.885071	0.161965	0.723113	ENSG00000148123	PLPPR1
chr9	103921901	103925191	-1.30281	0.184601	1.11822	ENSG00000148123	PLPPR1
chr9	103925767	103926033	-1.57408	0.357139	1.21694	ENSG00000148123	PLPPR1
chr9	103926776	103927744	-0.713286	-0.0532677	0.766562	ENSG00000148123	PLPPR1
chr9	103928643	103930086	-0.153977	-0.225852	0.379838	ENSG00000148123	PLPPR1
chr9	103931251	103931631	-0.351486	-0.159338	0.510829	ENSG00000148123	PLPPR1
chr9	103932862	103933828	-0.323921	-0.101188	0.425115	ENSG00000148123	PLPPR1
chr9	103934318	103935220	-0.338896	-0.05236	0.391262	ENSG00000148123	PLPPR1
chr9	103935580	103937381	-0.800068	0.0739311	0.726145	ENSG00000148123	PLPPR1
chr9	103937983	103938751	-0.887161	0.314456	0.572709	ENSG00000148123	PLPPR1
chr9	103942728	103943241	-1.24413	0.246746	0.997392	ENSG00000148123	PLPPR1
chr9	103946395	103947845	-1.24107	0.200374	1.0407	ENSG00000148123	PLPPR1
chr9	103948246	103949894	-1.27301	0.299751	0.973269	ENSG00000148123	PLPPR1
chr9	103952210	103953672	-1.04915	0.242166	0.806992	ENSG00000148123	PLPPR1
chr9	103959188	103962581	-0.936993	0.149976	0.787026	ENSG00000148123	PLPPR1
chr9	103963019	103964464	-1.20452	0.20554	0.998985	ENSG00000148123	PLPPR1
chr9	103966063	103970697	-1.28878	0.321373	0.967416	ENSG00000148123	PLPPR1
chr9	103971636	103972251	-0.94955	0.152439	0.797117	ENSG00000148123	PLPPR1
chr9	103972456	103972784	-1.09293	0.27895	0.813982	ENSG00000148123	PLPPR1
chr9	103973352	103974053	-0.99342	0.129224	0.864201	ENSG00000148123	PLPPR1
chr9	103974820	103975487	-1.05212	0.307528	0.744596	ENSG00000148123	PLPPR1
chr9	103975759	103976584	-1.3131	0.378488	0.934621	ENSG00000148123	PLPPR1
chr9	103978220	103979804	-1.23739	0.390625	0.846775	ENSG00000148123	PLPPR1
chr9	103980354	103983824	-0.992431	0.234494	0.757946	ENSG00000148123	PLPPR1
chr9	103984418	103985351	-1.20263	0.293873	0.908762	ENSG00000148123	PLPPR1
chr9	103986215	103986897	-1.27994	0.252986	1.02696	ENSG00000148123	PLPPR1
chr9	103987575	103987849	-1.39178	0.321035	1.07075	ENSG00000148123	PLPPR1
chr9	103988199	103989905	-2.03205	0.570955	1.4611	ENSG00000148123	PLPPR1
chr9	103990338	103990688	-1.98224	0.502303	1.47995	ENSG00000148123	PLPPR1
chr9	103991848	103992940	-1.83087	0.521421	1.30945	ENSG00000148123	PLPPR1
chr9	103993696	103994697	-1.73769	0.505871	1.23183	ENSG00000148123	PLPPR1
chr9	103996866	103997750	-1.46262	0.300104	1.16253	ENSG00000148123	PLPPR1
chr9	103998004	103999617	-1.46739	0.238701	1.2287	ENSG00000148123	PLPPR1
chr9	104000319	104001974	-0.940914	0.104553	0.83637	ENSG00000148123	PLPPR1
chr9	104002800	104003564	-1.34589	0.247499	1.09839	ENSG00000148123	PLPPR1
chr9	104004156	104006321	-1.83072	0.466959	1.36377	ENSG00000148123	PLPPR1
chr9	104008467	104011206	-1.11908	0.215938	0.903154	ENSG00000148123	PLPPR1
chr9	104012083	104013294	-0.858837	0.228995	0.629848	ENSG00000148123	PLPPR1
chr9	104014451	104014882	-0.795844	0.190746	0.605102	ENSG00000148123	PLPPR1
chr9	104016619	104019935	-1.06757	0.265442	0.802138	ENSG00000148123	PLPPR1
chr9	104020243	104021149	-1.01613	0.340856	0.675278	ENSG00000148123	PLPPR1
chr9	104026063	104027863	-0.688934	0.196161	0.492781	ENSG00000148123	PLPPR1
chr9	104028328	104030022	-0.973401	0.246224	0.727184	ENSG00000148123	PLPPR1
chr9	104030472	104032359	-1.42312	0.29456	1.12857	ENSG00000148123	PLPPR1
chr9	104032569	104033981	-1.58758	0.312094	1.2755	ENSG00000148123	PLPPR1
chr9	104037476	104038379	-1.22666	0.217827	1.00884	ENSG00000148123	PLPPR1
chr9	104038614	104039464	-1.27171	0.33363	0.938083	ENSG00000148123	PLPPR1
chr9	104040724	104041128	-0.745743	0.071464	0.674283	ENSG00000148123	PLPPR1
chr9	104061207	104061885	-0.596798	0.0518935	0.544911	ENSG00000136881	BAAT
chr9	104062374	104064125	-0.864363	0.121277	0.743094	ENSG00000136881	BAAT
chr9	104066376	104067441	-0.534303	-0.0273334	0.561643	ENSG00000136881	BAAT
chr9	104068086	104069995	-0.567364	-0.010489	0.577862	ENSG00000136881	BAAT
chr9	104071171	104073779	-1.28856	0.243262	1.04531	ENSG00000136881	BAAT
chr9	104074149	104075697	-1.02796	0.151785	0.876183	ENSG00000136881	BAAT
chr9	104076296	104078373	-0.879525	0.136753	0.74278	ENSG00000136881	BAAT
chr9	104078717	104080209	-0.725888	0.0691748	0.65672	ENSG00000136881	BAAT
chr9	104082013	104082404	-0.758837	0.0833291	0.675512	ENSG00000136881	BAAT
chr9	104082641	104083936	-0.871449	0.108994	0.762462	ENSG00000136881	BAAT
chr9	104084668	104085112	-0.386484	-0.190553	0.577041	ENSG00000136881	BAAT
chr9	104086752	104087304	-0.635823	-0.0752149	0.711043	ENSG00000136881	BAAT
chr9	104087697	104089643	0.0948413	-0.402562	0.307729	ENSG00000136881	BAAT
chr9	104135098	104136207	0.934332	-0.403013	-0.531313	ENSG00000136881	BAAT
chr9	104136864	104139825	1.64362	-0.938407	-0.705201	ENSG00000136881	BAAT
chr9	104142297	104142951	0.676824	-0.521021	-0.155798	ENSG00000136881	BAAT
chr9	104144265	104145993	-0.126765	-0.206124	0.332898	ENSG00000136881	BAAT
chr9	104146655	104147226	-0.540902	-0.101822	0.64273	ENSG00000136881	BAAT
chr9	104148296	104150934	-0.625078	-0.1087	0.733788	ENSG00000136881	BAAT
chr9	104151454	104151903	-0.249362	-0.222944	0.472312	ENSG00000136881	BAAT
chr9	104153103	104153605	-0.0631649	-0.135759	0.198928	ENSG00000136881	BAAT
chr9	104159697	104163824	-0.180271	0.155485	0.0247989	ENSG00000136870	ZNF189
chr9	104164627	104165217	0.462255	-0.178137	-0.284113	ENSG00000136870	ZNF189
chr9	104205062	104208145	-0.712917	-0.02401	0.736937	ENSG00000136872	ALDOB
chr9	104208960	104209463	-0.988197	0.142938	0.845264	ENSG00000136872	ALDOB
chr9	104210041	104212097	-0.335331	-0.0996085	0.434949	ENSG00000136872	ALDOB
chr9	104220665	104222276	-0.45851	-0.0561943	0.514712	ENSG00000225376	TMEM246-AS1
chr9	104223431	104223711	-0.224104	-0.209465	0.433572	ENSG00000225376	TMEM246-AS1
chr9	104224726	104225106	-0.585101	0.0541931	0.530912	ENSG00000225376	TMEM246-AS1
chr9	104225685	104227257	-0.919956	0.0650844	0.85488	ENSG00000225376	TMEM246-AS1
chr9	104228596	104229454	-0.696016	0.0169435	0.679079	ENSG00000225376	TMEM246-AS1
chr9	104229940	104231209	-0.95052	0.0279495	0.92258	ENSG00000225376	TMEM246-AS1
chr9	104232641	104236127	0.393501	-0.421516	0.0280244	ENSG00000225376	TMEM246-AS1
chr9	104237786	104238720	0.207489	-0.292296	0.0848135	ENSG00000225376	TMEM246-AS1
chr9	104239516	104245675	0.180819	-0.347695	0.166888	ENSG00000165152	TMEM246
chr9	104246226	104250038	0.361792	-0.614212	0.252432	ENSG00000165152	TMEM246
chr9	104256801	104257154	-0.867126	-0.00349248	0.870622	ENSG00000165152	TMEM246
chr9	104258064	104258510	-1.26432	0.365696	0.89863	ENSG00000165152	TMEM246
chr9	104260087	104261632	-0.710535	0.0127467	0.697796	ENSG00000165152	TMEM246
chr9	104275805	104276523	0.213892	-0.242731	0.0288448	ENSG00000155827	RNF20
chr9	104276735	104277176	0.179195	-0.196083	0.0168923	ENSG00000155827	RNF20
chr9	104278397	104280365	-1.43838	0.312677	1.12571	ENSG00000155827	RNF20
chr9	104286239	104287773	-1.11044	0.267454	0.84299	ENSG00000155827	RNF20
chr9	104288312	104289602	-0.653993	0.080133	0.573867	ENSG00000155827	RNF20
chr9	104289996	104291399	-0.710511	0.203584	0.506935	ENSG00000155827	RNF20
chr9	104291712	104293336	-0.42707	0.0402549	0.386823	ENSG00000155827	RNF20
chr9	104293561	104294083	-0.12024	-0.0256636	0.145909	ENSG00000155827	RNF20
chr9	104294617	104297105	-0.249181	0.157488	0.0917052	ENSG00000155827	RNF20
chr9	104312820	104313213	0.2162	-0.349884	0.133689	ENSG00000155827	RNF20
chr9	104332041	104333089	0.0882901	-0.224468	0.136185	ENSG00000188386	PPP3R2
chr9	104334089	104337263	0.839808	-0.391355	-0.448445	ENSG00000188386	PPP3R2
chr9	104337471	104339606	0.979849	-0.311681	-0.66816	ENSG00000188386	PPP3R2
chr9	104340230	104346585	1.37009	-0.134596	-1.23548	ENSG00000188386	PPP3R2
chr9	104346987	104348596	0.470461	0.920723	-1.39118	ENSG00000188386	PPP3R2
chr9	104348978	104349270	0.751408	0.631803	-1.38321	ENSG00000188386	PPP3R2
chr9	104349599	104350871	1.14573	-0.166532	-0.979195	ENSG00000188386	PPP3R2
chr9	104352868	104353908	1.43784	-0.508401	-0.92943	ENSG00000188386	PPP3R2
chr9	104355138	104356024	1.06315	-0.24647	-0.816674	ENSG00000188386	PPP3R2
chr9	104363455	104366433	0.492766	-0.225595	-0.267162	ENSG00000188386	PPP3R2
chr9	104368297	104368907	0.776376	-0.19358	-0.582792	ENSG00000188386	PPP3R2
chr9	104370175	104371461	1.0281	-0.489031	-0.53906	ENSG00000188386	PPP3R2
chr9	104373938	104374928	1.10494	-0.364975	-0.739957	ENSG00000188386	PPP3R2
chr9	104376818	104377443	1.49933	-0.671476	-0.827846	ENSG00000188386	PPP3R2
chr9	104377966	104378448	1.52278	-0.550012	-0.972769	ENSG00000188386	PPP3R2
chr9	104383808	104384890	1.12816	-0.245672	-0.882478	ENSG00000188386	PPP3R2
chr9	104388324	104389397	1.1492	-0.343605	-0.805592	ENSG00000188386	PPP3R2
chr9	104389677	104390577	1.1135	-0.448577	-0.664917	ENSG00000188386	PPP3R2
chr9	104392124	104392987	0.995097	-0.383682	-0.611411	ENSG00000188386	PPP3R2
chr9	104393721	104394493	1.01804	-0.392252	-0.625781	ENSG00000188386	PPP3R2
chr9	104399732	104403285	1.70671	-0.765937	-0.940762	ENSG00000188386	PPP3R2
chr9	104404517	104405262	1.70887	-0.779239	-0.929624	ENSG00000188386	PPP3R2
chr9	104411401	104411926	1.04193	-0.479107	-0.562816	ENSG00000188386	PPP3R2
chr9	104414240	104415096	1.0081	-0.468747	-0.539348	ENSG00000188386	PPP3R2
chr9	104417774	104419236	0.985219	-0.563106	-0.422106	ENSG00000188386	PPP3R2
chr9	104419714	104420490	1.09565	-0.496202	-0.599448	ENSG00000188386	PPP3R2
chr9	104425238	104425907	1.06872	-0.392854	-0.675867	ENSG00000188386	PPP3R2
chr9	104436048	104437152	0.216474	0.583687	-0.800155	ENSG00000198785	GRIN3A
chr9	104439624	104440540	0.896473	-0.201454	-0.695014	ENSG00000198785	GRIN3A
chr9	104448800	104449596	1.42069	-0.585871	-0.834819	ENSG00000198785	GRIN3A
chr9	104449825	104451871	1.42977	-0.576047	-0.853716	ENSG00000198785	GRIN3A
chr9	104453696	104455458	1.43027	-0.608616	-0.821645	ENSG00000198785	GRIN3A
chr9	104456285	104457195	1.41718	-0.653891	-0.763285	ENSG00000198785	GRIN3A
chr9	104457665	104458566	1.2232	-0.579571	-0.643622	ENSG00000198785	GRIN3A
chr9	104464356	104466016	1.14741	-0.505785	-0.641622	ENSG00000198785	GRIN3A
chr9	104466526	104470342	1.06909	-0.529485	-0.539593	ENSG00000198785	GRIN3A
chr9	104470627	104470970	1.10918	-0.496824	-0.612357	ENSG00000198785	GRIN3A
chr9	104471986	104474068	1.02345	-0.507472	-0.515968	ENSG00000198785	GRIN3A
chr9	104475239	104476187	1.17878	-0.624647	-0.554132	ENSG00000198785	GRIN3A
chr9	104478677	104479655	0.9119	-0.640923	-0.270972	ENSG00000198785	GRIN3A
chr9	104480145	104481373	0.999233	-0.526207	-0.47302	ENSG00000198785	GRIN3A
chr9	104488436	104488716	0.97387	-0.402652	-0.571215	ENSG00000198785	GRIN3A
chr9	104490100	104490626	0.775041	-0.441846	-0.33319	ENSG00000198785	GRIN3A
chr9	104497389	104501103	1.39273	-0.628266	-0.764452	ENSG00000198785	GRIN3A
chr9	104531283	104531791	0.802441	-0.438588	-0.363848	ENSG00000198785	GRIN3A
chr9	104621945	104622327	1.28343	-0.636073	-0.647354	ENSG00000198785	GRIN3A
chr9	104728759	104729629	1.00692	-0.449416	-0.557498	ENSG00000198785	GRIN3A
chr9	104815534	104816177	1.61965	-0.835529	-0.78412	ENSG00000198785	GRIN3A
chr9	104968115	104968533	1.50945	-0.901369	-0.608082	ENSG00000204250	LINC00587
chr9	105016422	105016866	1.35349	-0.606275	-0.747214	ENSG00000204250	LINC00587
chr9	105160329	105160919	1.1552	-0.796812	-0.35838	ENSG00000204250	LINC00587
chr9	105232798	105233198	1.58535	-0.536558	-1.04879	ENSG00000204250	LINC00587
chr9	105296784	105297224	1.65737	-0.765713	-0.891651	ENSG00000204250	LINC00587
chr9	105711704	105712806	1.61382	-0.849444	-0.764373	ENSG00000155833	CYLC2
chr9	105799145	105801524	2.30144	-1.08667	-1.21477	ENSG00000155833	CYLC2
chr9	106160120	106160974	-1.06917	0.532634	0.536544	ENSG00000225564	LINC01492
chr9	106169332	106170733	-1.01776	1.27476	-0.256992	ENSG00000225564	LINC01492
chr9	106172448	106173300	-0.870645	0.961396	-0.0907454	ENSG00000225564	LINC01492
chr9	106267027	106267796	-1.29051	0.350877	0.939639	ENSG00000225564	LINC01492
chr9	106375955	106377277	-1.57292	0.491492	1.08143	ENSG00000225564	LINC01492
chr9	106377774	106380257	-2.13864	0.604335	1.53431	ENSG00000225564	LINC01492
chr9	106382297	106383093	-1.60906	0.519952	1.08911	ENSG00000225564	LINC01492
chr9	106431355	106432259	-1.31074	0.375646	0.9351	ENSG00000285483	LOC101928523
chr9	106462651	106463308	-0.92812	0.197426	0.730699	ENSG00000285483	LOC101928523
chr9	106483590	106484463	0.68135	-0.497745	-0.183601	ENSG00000285483	LOC101928523
chr9	106601487	106601887	-1.44259	0.409837	1.03276	ENSG00000285483	LOC101928523
chr9	106837570	106838890	1.32969	-0.446297	-0.883383	ENSG00000270332	SMC2-AS1
chr9	106853564	106857528	-0.290569	0.233208	0.057374	ENSG00000270332	SMC2-AS1
chr9	107106746	107107180	1.50603	-0.611451	-0.894579		LOC105376194
chr9	107147827	107148777	0.753328	-0.376735	-0.376587		LOC105376194
chr9	107151152	107151711	0.875192	-0.509364	-0.365823	ENSG00000186881	OR13F1
chr9	107244831	107245211	1.68007	-0.804767	-0.875302	ENSG00000186881	OR13F1
chr9	107505840	107506178	0.445022	-0.211252	-0.233766	ENSG00000136783	NIPSNAP3A
chr9	107507692	107511877	-0.148641	0.322044	-0.173391	ENSG00000136783	NIPSNAP3A
chr9	107512506	107513262	-0.536046	0.231728	0.304325	ENSG00000136783	NIPSNAP3A
chr9	107520565	107521023	0.838675	-0.264415	-0.574256	ENSG00000165028	NIPSNAP3B
chr9	107521239	107522101	0.547875	-0.274282	-0.273587	ENSG00000165028	NIPSNAP3B
chr9	107525514	107527175	0.240846	0.348826	-0.589661	ENSG00000165028	NIPSNAP3B
chr9	107529294	107533410	-0.463158	1.35281	-0.889643	ENSG00000165028	NIPSNAP3B
chr9	107534661	107535635	0.00190886	0.865769	-0.867671	ENSG00000165028	NIPSNAP3B
chr9	107535882	107540446	0.13681	0.911086	-1.04789	ENSG00000165028	NIPSNAP3B
chr9	107540814	107543160	-0.523388	0.911482	-0.388085	ENSG00000165028	NIPSNAP3B
chr9	107543444	107543899	-0.552638	0.615513	-0.062869	ENSG00000165028	NIPSNAP3B
chr9	107545470	107547766	-0.537772	0.84688	-0.3091	ENSG00000165028	NIPSNAP3B
chr9	107549657	107550311	-0.211121	0.195874	0.0152522	ENSG00000165028	NIPSNAP3B
chr9	107558129	107559287	-0.863983	0.252599	0.611391	ENSG00000165028	NIPSNAP3B
chr9	107568516	107568764	-0.419847	0.203836	0.216014	ENSG00000165028	NIPSNAP3B
chr9	107569260	107569579	-0.623086	0.248481	0.374609	ENSG00000165028	NIPSNAP3B
chr9	107570254	107571239	-0.928391	0.285912	0.642486	ENSG00000165028	NIPSNAP3B
chr9	107571571	107574266	-1.15031	0.288824	0.861492	ENSG00000165028	NIPSNAP3B
chr9	107591828	107592849	-0.243899	0.627791	-0.383886	ENSG00000165028	NIPSNAP3B
chr9	107595404	107599274	0.0217423	0.341979	-0.363711	ENSG00000165028	NIPSNAP3B
chr9	107604132	107604522	-0.377771	0.283346	0.0944298	ENSG00000165028	NIPSNAP3B
chr9	107613515	107614108	-0.711964	0.607347	0.104622	ENSG00000165029	ABCA1
chr9	107617919	107619161	-0.872016	0.402335	0.469688	ENSG00000165029	ABCA1
chr9	107620026	107622986	-1.00799	0.840235	0.167767	ENSG00000165029	ABCA1
chr9	107623282	107624125	-0.707313	0.726401	-0.0190816	ENSG00000165029	ABCA1
chr9	107624380	107624854	-0.264873	0.469509	-0.204631	ENSG00000165029	ABCA1
chr9	107625112	107626212	-0.432803	0.207976	0.224836	ENSG00000165029	ABCA1
chr9	107628024	107628695	-0.736486	0.752453	-0.0159612	ENSG00000165029	ABCA1
chr9	107629071	107632041	-0.93988	0.987089	-0.0472004	ENSG00000165029	ABCA1
chr9	107633338	107636524	-1.19721	1.20002	-0.00279767	ENSG00000165029	ABCA1
chr9	107637555	107641277	-0.855826	0.704979	0.150856	ENSG00000165029	ABCA1
chr9	107641584	107642335	-0.870038	0.379703	0.49034	ENSG00000165029	ABCA1
chr9	107643753	107645322	-0.644421	0.24349	0.400939	ENSG00000165029	ABCA1
chr9	107645958	107646749	-0.591016	0.358036	0.232986	ENSG00000165029	ABCA1
chr9	107648785	107649165	-0.409684	0.338362	0.0713266	ENSG00000165029	ABCA1
chr9	107651313	107651992	-0.0593084	0.186591	-0.127277	ENSG00000165029	ABCA1
chr9	107657413	107657862	0.322172	-0.0858811	-0.236286	ENSG00000165029	ABCA1
chr9	107661855	107666326	-0.835181	0.459542	0.375649	ENSG00000165029	ABCA1
chr9	107666862	107670185	-0.832539	0.47271	0.359839	ENSG00000165029	ABCA1
chr9	107671044	107672641	-0.89973	0.804729	0.0950091	ENSG00000165029	ABCA1
chr9	107673389	107674001	-0.602924	0.66625	-0.0633201	ENSG00000165029	ABCA1
chr9	107674518	107675707	-0.826196	0.566429	0.259774	ENSG00000165029	ABCA1
chr9	107676392	107679622	-1.29945	0.802396	0.497061	ENSG00000165029	ABCA1
chr9	107680589	107681633	-0.867097	0.675988	0.191116	ENSG00000165029	ABCA1
chr9	107681896	107682523	-0.802733	0.731665	0.0710729	ENSG00000165029	ABCA1
chr9	107682928	107684611	-1.2242	1.10866	0.115551	ENSG00000165029	ABCA1
chr9	107685242	107686513	-1.18131	0.661489	0.519824	ENSG00000165029	ABCA1
chr9	107686903	107691283	-0.753663	0.45477	0.298905	ENSG00000165029	ABCA1
chr9	107696148	107696641	-0.90188	0.503561	0.398324	ENSG00000165029	ABCA1
chr9	107696984	107699344	-1.01502	0.711948	0.303076	ENSG00000165029	ABCA1
chr9	107729861	107731878	-0.244807	-0.0618607	0.306679	ENSG00000165029	ABCA1
chr9	107745628	107746204	-1.01572	0.420992	0.594735	ENSG00000165029	ABCA1
chr9	107752511	107754533	-0.824651	0.33045	0.494212	ENSG00000165029	ABCA1
chr9	107754767	107756374	-0.680081	0.103601	0.576489	ENSG00000165029	ABCA1
chr9	107758191	107758938	-1.04895	0.272768	0.776183	ENSG00000165029	ABCA1
chr9	107768844	107770345	-1.5417	0.932468	0.609244	ENSG00000165029	ABCA1
chr9	107786891	107787153	-1.23499	0.594211	0.640779	ENSG00000165029	ABCA1
chr9	107788597	107789408	-1.27874	0.549715	0.729034	ENSG00000165029	ABCA1
chr9	107806385	107807295	-0.715898	0.193292	0.522612	ENSG00000165029	ABCA1
chr9	107824379	107825196	-0.795277	0.419984	0.375299	ENSG00000165029	ABCA1
chr9	107825761	107827305	-1.45549	0.674967	0.780531	ENSG00000165029	ABCA1
chr9	107828318	107829338	-1.29072	0.816891	0.473834	ENSG00000165029	ABCA1
chr9	107831818	107832600	-1.26322	0.51437	0.748858	ENSG00000165029	ABCA1
chr9	107833065	107833563	-1.4061	0.464995	0.941106	ENSG00000165029	ABCA1
chr9	107877125	107877686	-0.508847	0.797942	-0.28909	ENSG00000070214	SLC44A1
chr9	107878150	107879101	-0.364371	0.762381	-0.398004	ENSG00000070214	SLC44A1
chr9	107879366	107880100	-0.0822905	0.0849773	-0.00268065	ENSG00000070214	SLC44A1
chr9	107880996	107881719	-0.184584	-0.0942756	0.278867	ENSG00000070214	SLC44A1
chr9	107882299	107882896	-0.569935	0.287153	0.282787	ENSG00000070214	SLC44A1
chr9	107888022	107888972	0.307466	-0.139022	-0.168438	ENSG00000070214	SLC44A1
chr9	107889956	107890589	-0.513604	0.603283	-0.0896731	ENSG00000070214	SLC44A1
chr9	107900595	107901069	-0.727543	0.385069	0.342479	ENSG00000070214	SLC44A1
chr9	107903224	107904751	-0.272376	0.448716	-0.176333	ENSG00000070214	SLC44A1
chr9	107908518	107909734	-0.888932	0.22827	0.66067	ENSG00000070214	SLC44A1
chr9	107910894	107911347	-0.979777	0.46445	0.515332	ENSG00000070214	SLC44A1
chr9	107916716	107918517	-0.747222	0.642626	0.104604	ENSG00000070214	SLC44A1
chr9	107918848	107919869	-0.763616	0.175725	0.587899	ENSG00000070214	SLC44A1
chr9	107920772	107922536	-0.971635	0.310129	0.661514	ENSG00000070214	SLC44A1
chr9	107924468	107925525	-1.00498	0.244857	0.760129	ENSG00000070214	SLC44A1
chr9	107930371	107930675	-0.656242	0.112874	0.543371	ENSG00000070214	SLC44A1
chr9	107930938	107931781	-0.817609	0.216789	0.600826	ENSG00000070214	SLC44A1
chr9	107933942	107934417	-0.240714	0.0851983	0.15552	ENSG00000070214	SLC44A1
chr9	107935518	107936553	-0.178945	-0.142046	0.320998	ENSG00000070214	SLC44A1
chr9	107938710	107940710	-0.829575	0.0852588	0.744325	ENSG00000070214	SLC44A1
chr9	107941134	107942482	-0.679906	0.124875	0.555038	ENSG00000070214	SLC44A1
chr9	107951222	107951865	-0.867555	0.2402	0.62736	ENSG00000070214	SLC44A1
chr9	107952457	107952949	-0.713732	0.464703	0.249033	ENSG00000070214	SLC44A1
chr9	107953961	107954487	-1.10595	0.601395	0.504559	ENSG00000070214	SLC44A1
chr9	107961005	107961894	-1.12254	0.330497	0.792045	ENSG00000070214	SLC44A1
chr9	107968042	107968940	-0.275472	-0.0791929	0.354671	ENSG00000070214	SLC44A1
chr9	107969463	107969825	-0.429436	-0.030142	0.459582	ENSG00000070214	SLC44A1
chr9	107975246	107975706	-0.956343	0.300734	0.655614	ENSG00000070214	SLC44A1
chr9	107976283	107977336	-1.20927	0.310992	0.898289	ENSG00000070214	SLC44A1
chr9	107977557	107979649	-1.67113	0.451309	1.21983	ENSG00000070214	SLC44A1
chr9	107979963	107980354	-1.17846	0.246153	0.93231	ENSG00000070214	SLC44A1
chr9	107980642	107982277	-0.641448	0.13445	0.507006	ENSG00000070214	SLC44A1
chr9	107982619	107983630	0.19024	-0.251989	0.0617554	ENSG00000070214	SLC44A1
chr9	107989630	107990338	-0.489712	0.0852493	0.404469	ENSG00000070214	SLC44A1
chr9	107990615	107991561	-0.605562	0.036902	0.568666	ENSG00000070214	SLC44A1
chr9	107998548	107999999	-0.0534745	0.101918	-0.0484358	ENSG00000070214	SLC44A1
chr9	108000409	108001103	0.0530891	-0.2255	0.172416	ENSG00000070214	SLC44A1
chr9	108001463	108011794	-0.142353	-0.146543	0.288911	ENSG00000070214	SLC44A1
chr9	108012090	108014048	-1.15561	0.216851	0.93877	ENSG00000070214	SLC44A1
chr9	108016163	108016846	-1.04741	0.204527	0.842892	ENSG00000070214	SLC44A1
chr9	108017531	108018199	-1.33759	0.406585	0.931014	ENSG00000070214	SLC44A1
chr9	108018437	108020438	-0.913654	0.162692	0.75097	ENSG00000070214	SLC44A1
chr9	108020714	108021038	-0.775761	0.0767921	0.698974	ENSG00000070214	SLC44A1
chr9	108021268	108023958	-0.881559	0.145978	0.73559	ENSG00000070214	SLC44A1
chr9	108024250	108025821	-0.811238	0.0791688	0.732077	ENSG00000070214	SLC44A1
chr9	108026091	108026935	-0.811475	0.151987	0.659495	ENSG00000070214	SLC44A1
chr9	108027364	108028340	-0.755027	0.0389343	0.716099	ENSG00000070214	SLC44A1
chr9	108029423	108033538	-0.955859	0.0983635	0.857506	ENSG00000070214	SLC44A1
chr9	108034018	108037812	-0.769314	0.0165257	0.752799	ENSG00000070214	SLC44A1
chr9	108038325	108040523	-1.28845	0.23636	1.0521	ENSG00000070214	SLC44A1
chr9	108040808	108041415	-1.29915	0.203126	1.09603	ENSG00000070214	SLC44A1
chr9	108042863	108043688	-1.12542	0.129115	0.996311	ENSG00000070214	SLC44A1
chr9	108045100	108046379	-1.03229	0.116912	0.915391	ENSG00000070214	SLC44A1
chr9	108047227	108047619	-0.884289	0.0651828	0.819111	ENSG00000070214	SLC44A1
chr9	108048168	108051696	-1.02843	0.129696	0.898743	ENSG00000070214	SLC44A1
chr9	108052379	108054651	-1.17058	0.15157	1.01902	ENSG00000070214	SLC44A1
chr9	108054981	108060434	-1.02017	0.0406602	0.979525	ENSG00000070214	SLC44A1
chr9	108060760	108063635	-0.916014	0.0266369	0.889389	ENSG00000070214	SLC44A1
chr9	108063994	108071128	-1.07479	0.11247	0.962331	ENSG00000070214	SLC44A1
chr9	108071771	108075829	-1.44618	0.240388	1.2058	ENSG00000070214	SLC44A1
chr9	108076364	108077382	-1.10729	0.146953	0.960343	ENSG00000070214	SLC44A1
chr9	108077984	108079585	-1.20166	0.147346	1.05432	ENSG00000070214	SLC44A1
chr9	108080809	108082238	-1.01891	0.139779	0.879141	ENSG00000070214	SLC44A1
chr9	108082773	108083359	-0.726586	0.001449	0.725144	ENSG00000070214	SLC44A1
chr9	108083571	108084733	-0.676112	-0.0130564	0.689177	ENSG00000070214	SLC44A1
chr9	108085518	108086306	-0.463218	-0.128951	0.592177	ENSG00000070214	SLC44A1
chr9	108086548	108088087	-0.422456	-0.165679	0.588144	ENSG00000070214	SLC44A1
chr9	108088337	108092781	0.376097	-0.586926	0.210841	ENSG00000070214	SLC44A1
chr9	108093003	108093614	0.183278	-0.518337	0.335067	ENSG00000070214	SLC44A1
chr9	108094364	108097109	-0.0764504	-0.365843	0.442303	ENSG00000070214	SLC44A1
chr9	108097549	108098140	-0.580591	-0.0150414	0.595639	ENSG00000070214	SLC44A1
chr9	108098385	108099210	-0.55893	-0.138775	0.697712	ENSG00000070214	SLC44A1
chr9	108099591	108101029	-0.591866	-0.0479356	0.63981	ENSG00000070214	SLC44A1
chr9	108101931	108103347	-0.539205	-0.0606804	0.599894	ENSG00000070214	SLC44A1
chr9	108103629	108105017	-0.330741	-0.0837732	0.414523	ENSG00000070214	SLC44A1
chr9	108105402	108109355	-0.304732	-0.215868	0.520611	ENSG00000070214	SLC44A1
chr9	108110975	108113192	-0.216796	-0.264828	0.481633	ENSG00000106701	FSD1L
chr9	108113926	108116227	-0.469552	-0.117764	0.587326	ENSG00000106701	FSD1L
chr9	108116634	108118801	-0.543067	-0.0753675	0.618444	ENSG00000106701	FSD1L
chr9	108119796	108120660	-0.482423	-0.168231	0.650661	ENSG00000106701	FSD1L
chr9	108121417	108123233	-0.417639	-0.148442	0.56609	ENSG00000106701	FSD1L
chr9	108124053	108125432	-0.246868	-0.250899	0.497775	ENSG00000106701	FSD1L
chr9	108125754	108128006	-0.127753	-0.273037	0.400798	ENSG00000106701	FSD1L
chr9	108128859	108134594	-0.170875	-0.239982	0.410867	ENSG00000106701	FSD1L
chr9	108135247	108137065	-0.247402	-0.189972	0.437383	ENSG00000106701	FSD1L
chr9	108137538	108137975	-0.205977	-0.157504	0.363486	ENSG00000106701	FSD1L
chr9	108138749	108139717	-0.758018	0.0308568	0.727169	ENSG00000106701	FSD1L
chr9	108139984	108141660	-0.648438	-0.0597728	0.70822	ENSG00000106701	FSD1L
chr9	108141947	108142680	-0.244498	-0.207674	0.452178	ENSG00000106701	FSD1L
chr9	108142983	108143481	0.121944	-0.339632	0.217693	ENSG00000106701	FSD1L
chr9	108143798	108144519	0.488769	-0.541043	0.0522807	ENSG00000106701	FSD1L
chr9	108144750	108148426	0.0319185	-0.265573	0.233665	ENSG00000106701	FSD1L
chr9	108148699	108149009	0.0911515	-0.283648	0.192502	ENSG00000106701	FSD1L
chr9	108149464	108150748	0.0808236	-0.340467	0.259651	ENSG00000106701	FSD1L
chr9	108151605	108155373	0.0328645	-0.412184	0.37933	ENSG00000106701	FSD1L
chr9	108156050	108159013	-0.39475	-0.184884	0.579643	ENSG00000106701	FSD1L
chr9	108159505	108159868	-0.543399	-0.148293	0.691698	ENSG00000106701	FSD1L
chr9	108160196	108161915	-0.752011	0.0302909	0.721728	ENSG00000106701	FSD1L
chr9	108162876	108164686	-0.589111	-0.0242591	0.613379	ENSG00000106701	FSD1L
chr9	108165182	108166118	-0.622748	-0.0164201	0.639175	ENSG00000106701	FSD1L
chr9	108167596	108168383	-0.429651	-0.0391704	0.468827	ENSG00000106701	FSD1L
chr9	108169147	108169987	-0.976907	0.267229	0.709684	ENSG00000106701	FSD1L
chr9	108174425	108176191	-1.13709	0.244003	0.893098	ENSG00000106701	FSD1L
chr9	108176474	108177934	-0.671739	-0.00824247	0.67999	ENSG00000106701	FSD1L
chr9	108179047	108180016	-1.19826	0.287133	0.911137	ENSG00000106701	FSD1L
chr9	108180578	108182769	-0.801559	0.0176603	0.783908	ENSG00000106701	FSD1L
chr9	108183156	108185386	-1.09985	0.177277	0.922581	ENSG00000106701	FSD1L
chr9	108185620	108186817	-1.14417	0.301542	0.842637	ENSG00000106701	FSD1L
chr9	108187419	108188339	-0.995712	0.189227	0.806491	ENSG00000106701	FSD1L
chr9	108188631	108190028	-1.26425	0.3632	0.901054	ENSG00000106701	FSD1L
chr9	108191275	108192953	-1.44672	0.35967	1.08705	ENSG00000106701	FSD1L
chr9	108193527	108195286	-1.43077	0.340057	1.09072	ENSG00000106701	FSD1L
chr9	108195534	108196662	-1.31351	0.336397	0.977121	ENSG00000106701	FSD1L
chr9	108196931	108198056	-1.4728	0.420028	1.05277	ENSG00000106701	FSD1L
chr9	108198839	108199590	-1.27532	0.329757	0.945573	ENSG00000106701	FSD1L
chr9	108199820	108201097	-1.20441	0.233199	0.97122	ENSG00000106701	FSD1L
chr9	108201784	108202505	-0.523689	0.0158468	0.507848	ENSG00000106701	FSD1L
chr9	108203275	108204451	-0.835071	0.0487249	0.786354	ENSG00000106701	FSD1L
chr9	108204921	108211658	-0.400823	-0.0151319	0.415968	ENSG00000106701	FSD1L
chr9	108211965	108212715	-0.0269468	-0.0942142	0.121167	ENSG00000106701	FSD1L
chr9	108213572	108214512	-0.103898	-0.116521	0.220425	ENSG00000106701	FSD1L
chr9	108217401	108217939	0.150178	-0.274293	0.12412	ENSG00000106701	FSD1L
chr9	108218922	108220741	-0.0483049	-0.265596	0.31391	ENSG00000106701	FSD1L
chr9	108221299	108222239	0.182991	-0.295507	0.112523	ENSG00000106701	FSD1L
chr9	108223312	108224309	0.633523	-0.496784	-0.136732	ENSG00000106701	FSD1L
chr9	108229046	108229774	-0.809794	0.191965	0.617834	ENSG00000106701	FSD1L
chr9	108236511	108238466	-1.04321	0.198691	0.844529	ENSG00000106701	FSD1L
chr9	108242031	108243180	-0.961328	0.184378	0.776957	ENSG00000106701	FSD1L
chr9	108262246	108263552	-0.793228	0.956835	-0.163601	ENSG00000106701	FSD1L
chr9	108272505	108275169	-1.14113	0.303744	0.83739	ENSG00000106692	FKTN
chr9	108282326	108282974	-1.4226	0.288903	1.1337	ENSG00000106692	FKTN
chr9	108292182	108292491	0.151485	-0.206639	0.0551578	ENSG00000106692	FKTN
chr9	108293118	108293823	0.164488	-0.235042	0.0705596	ENSG00000106692	FKTN
chr9	108316320	108317602	0.640053	-0.410383	-0.229664	ENSG00000106692	FKTN
chr9	108319594	108321195	-0.4696	0.232832	0.236779	ENSG00000106692	FKTN
chr9	108371035	108371360	-0.537073	0.0393263	0.497751	ENSG00000106692	FKTN
chr9	108372408	108373025	-0.665835	0.0590029	0.606837	ENSG00000186051	TAL2
chr9	108417981	108419095	-0.587458	0.148542	0.438925	ENSG00000186051	TAL2
chr9	108455270	108457909	-0.599463	0.436862	0.162613	ENSG00000095209	TMEM38B
chr9	108480241	108481881	-1.33947	0.396441	0.943033	ENSG00000095209	TMEM38B
chr9	108482365	108483673	-1.3297	0.356291	0.973416	ENSG00000095209	TMEM38B
chr9	108602866	108604149	-0.494893	0.0224944	0.472405	ENSG00000095209	TMEM38B
chr9	108604626	108605000	-1.12806	0.296839	0.831231	ENSG00000095209	TMEM38B
chr9	108605736	108606364	-0.885343	0.273753	0.611595	ENSG00000095209	TMEM38B
chr9	108620315	108622298	0.676225	-0.300502	-0.375716	ENSG00000095209	TMEM38B
chr9	108622594	108624177	1.09261	-0.63799	-0.454619	ENSG00000095209	TMEM38B
chr9	108624820	108625273	1.4968	-0.842494	-0.654302	ENSG00000095209	TMEM38B
chr9	108635799	108636647	-1.07192	0.157378	0.914552	ENSG00000095209	TMEM38B
chr9	108640052	108640686	-1.0071	0.365409	0.641692	ENSG00000095209	TMEM38B
chr9	108641435	108644041	-1.23635	0.350257	0.8861	ENSG00000095209	TMEM38B
chr9	108645172	108649579	-2.0288	0.580754	1.44805	ENSG00000095209	TMEM38B
chr9	108652313	108653432	-1.39655	0.597561	0.798993	ENSG00000095209	TMEM38B
chr9	108661879	108665062	-1.26698	0.327845	0.939145	ENSG00000095209	TMEM38B
chr9	108666640	108667297	-1.10799	0.330307	0.777691	ENSG00000095209	TMEM38B
chr9	108670176	108670800	-1.09834	0.376134	0.722206	ENSG00000095209	TMEM38B
chr9	108672160	108674730	-0.67211	0.00880272	0.663316	ENSG00000095209	TMEM38B
chr9	108683135	108684020	-1.47952	0.419631	1.0599	ENSG00000095209	TMEM38B
chr9	108688294	108688701	-1.0319	0.195618	0.836281	ENSG00000095209	TMEM38B
chr9	108689231	108689751	-1.48847	0.65603	0.832448	ENSG00000095209	TMEM38B
chr9	108690310	108695122	-2.04675	0.581042	1.46572	ENSG00000095209	TMEM38B
chr9	108696496	108697869	-1.55765	0.450311	1.10735	ENSG00000095209	TMEM38B
chr9	108716600	108718472	-1.46345	0.389804	1.07365	ENSG00000095209	TMEM38B
chr9	108719314	108720461	-1.41599	0.528047	0.887944	ENSG00000095209	TMEM38B
chr9	108720766	108722435	-1.53488	0.430729	1.10416	ENSG00000095209	TMEM38B
chr9	108722661	108726263	-1.26837	0.3006	0.967778	ENSG00000095209	TMEM38B
chr9	108726527	108726905	-1.48112	0.400282	1.08084	ENSG00000095209	TMEM38B
chr9	108727418	108730564	-1.09767	0.0993454	0.998337	ENSG00000095209	TMEM38B
chr9	108731325	108732813	-0.971879	0.00600596	0.965883	ENSG00000095209	TMEM38B
chr9	108734680	108735171	-1.40592	0.409342	0.996583	ENSG00000095209	TMEM38B
chr9	108736937	108741392	-1.04873	0.100841	0.947897	ENSG00000095209	TMEM38B
chr9	108750007	108752687	-1.18791	0.376657	0.811264	ENSG00000095209	TMEM38B
chr9	108752958	108756046	-1.21766	0.178507	1.03917	ENSG00000095209	TMEM38B
chr9	108757032	108757394	-1.30708	0.223776	1.08331	ENSG00000095209	TMEM38B
chr9	108758985	108759997	-1.28195	0.331058	0.950897	ENSG00000095209	TMEM38B
chr9	108760536	108763027	-1.3739	0.388095	0.98581	ENSG00000095209	TMEM38B
chr9	108763936	108765115	-1.4632	0.503142	0.960062	ENSG00000095209	TMEM38B
chr9	108774563	108775039	-0.603865	0.0327824	0.571087	ENSG00000095209	TMEM38B
chr9	108779622	108782491	-1.50715	0.4561	1.05106	ENSG00000095209	TMEM38B
chr9	108787769	108788383	-1.11717	0.233842	0.883332	ENSG00000095209	TMEM38B
chr9	108794747	108795746	-1.25096	0.303819	0.947151	ENSG00000095209	TMEM38B
chr9	108814523	108815556	-1.25851	0.413751	0.844769	ENSG00000095209	TMEM38B
chr9	108821017	108822674	-1.40377	0.421247	0.982528	ENSG00000095209	TMEM38B
chr9	108838482	108839345	-0.532496	0.0190795	0.513422	ENSG00000095209	TMEM38B
chr9	108839713	108840305	-0.246764	-0.146224	0.392993	ENSG00000095209	TMEM38B
chr9	108840987	108841466	-0.664943	0.158358	0.506589	ENSG00000095209	TMEM38B
chr9	108894215	108894731	0.430357	-0.384768	-0.0455837	ENSG00000095209	TMEM38B
chr9	108896197	108896535	0.551672	-0.515507	-0.0361613	ENSG00000095209	TMEM38B
chr9	108908517	108908902	-1.5142	0.461674	1.05253	ENSG00000095209	TMEM38B
chr9	108986623	108988802	-1.65536	0.455198	1.20017	ENSG00000277889	MIR8081
chr9	108990755	108991724	-0.105453	-0.192087	0.297546	ENSG00000277889	MIR8081
chr9	109040328	109040784	-1.21971	0.42117	0.798539	ENSG00000277889	MIR8081
chr9	109045121	109047745	-1.1557	0.227192	0.928518	ENSG00000277889	MIR8081
chr9	109047958	109050095	-1.6492	0.465997	1.18321	ENSG00000277889	MIR8081
chr9	109083319	109084572	-1.58467	0.489817	1.09486	ENSG00000277889	MIR8081
chr9	109084952	109087858	-2.15565	0.641593	1.51407	ENSG00000277889	MIR8081
chr9	109241052	109242704	-1.16839	0.484586	0.683817	ENSG00000277889	MIR8081
chr9	109242975	109243391	-1.21555	0.58106	0.634493	ENSG00000277889	MIR8081
chr9	109244301	109246111	-1.25122	1.06978	0.181439	ENSG00000277889	MIR8081
chr9	109247410	109247896	-1.35869	0.735664	0.623031	ENSG00000277889	MIR8081
chr9	109248174	109250393	-1.87156	0.626016	1.24555	ENSG00000277889	MIR8081
chr9	109268464	109269250	-1.36371	1.07903	0.284692	ENSG00000277889	MIR8081
chr9	109288367	109289179	-1.46699	1.44558	0.0214137	ENSG00000277889	MIR8081
chr9	109289443	109290030	-1.19517	1.33384	-0.138662	ENSG00000277889	MIR8081
chr9	109290489	109291035	-1.21466	0.961537	0.253124	ENSG00000277889	MIR8081
chr9	109296747	109297020	-0.480845	0.806756	-0.325909	ENSG00000277889	MIR8081
chr9	109297888	109298179	-0.139027	0.34753	-0.208498	ENSG00000277889	MIR8081
chr9	109338272	109338766	-1.43885	0.370293	1.06856	ENSG00000277889	MIR8081
chr9	109363067	109363657	-1.51131	0.589954	0.921365	ENSG00000277889	MIR8081
chr9	109375505	109375828	-0.146417	-0.125317	0.271738	ENSG00000234323	LINC01505
chr9	109377128	109378138	-0.262432	-0.0896585	0.352098	ENSG00000234323	LINC01505
chr9	109379050	109379737	-0.647811	0.094917	0.5529	ENSG00000234323	LINC01505
chr9	109380530	109381336	-1.03955	0.284659	0.754899	ENSG00000234323	LINC01505
chr9	109382004	109384528	-1.7929	0.454609	1.33831	ENSG00000234323	LINC01505
chr9	109385685	109386313	-1.41187	0.413758	0.998117	ENSG00000234323	LINC01505
chr9	109386621	109387945	-1.47798	0.552103	0.92588	ENSG00000234323	LINC01505
chr9	109388361	109389793	-1.52631	0.538273	0.988047	ENSG00000234323	LINC01505
chr9	109428990	109429644	-0.631953	0.0559534	0.576005	ENSG00000234323	LINC01505
chr9	109459405	109460594	-0.833699	0.112628	0.721079	ENSG00000234323	LINC01505
chr9	109560735	109561047	-1.26878	0.411357	0.857428	ENSG00000148143	ZNF462
chr9	109578285	109579529	-1.67303	1.7312	-0.0581687	ENSG00000148143	ZNF462
chr9	109592353	109593495	-1.2131	1.00157	0.211538	ENSG00000148143	ZNF462
chr9	109621527	109627722	-0.493458	-0.0581263	0.551598	ENSG00000148143	ZNF462
chr9	109629171	109634618	-0.951376	0.13614	0.815247	ENSG00000148143	ZNF462
chr9	109635048	109636295	-1.21589	0.221384	0.994515	ENSG00000148143	ZNF462
chr9	109636507	109637168	-1.3709	0.289666	1.08124	ENSG00000148143	ZNF462
chr9	109638557	109643702	-0.355662	-0.239718	0.595392	ENSG00000148143	ZNF462
chr9	109644281	109649998	-0.399896	-0.0411195	0.441026	ENSG00000148143	ZNF462
chr9	109650613	109652009	-0.827515	0.154448	0.673075	ENSG00000148143	ZNF462
chr9	109652526	109654110	-1.0954	0.264034	0.831377	ENSG00000148143	ZNF462
chr9	109654944	109657050	-0.843984	0.15845	0.685542	ENSG00000148143	ZNF462
chr9	109657447	109658871	-0.893658	0.161615	0.73205	ENSG00000148143	ZNF462
chr9	109659517	109660309	-1.3692	0.312461	1.05675	ENSG00000148143	ZNF462
chr9	109661390	109661850	-0.921157	0.167482	0.75368	ENSG00000148143	ZNF462
chr9	109671971	109672306	-0.998083	0.128064	0.870022	ENSG00000148143	ZNF462
chr9	109672722	109673989	-0.730669	0.0988351	0.63184	ENSG00000148143	ZNF462
chr9	109674207	109677097	-0.771645	0.155187	0.616466	ENSG00000148143	ZNF462
chr9	109677407	109679554	-0.726067	0.168551	0.557525	ENSG00000148143	ZNF462
chr9	109680513	109681623	-0.705854	0.062311	0.64355	ENSG00000148143	ZNF462
chr9	109682334	109684327	-0.916298	0.00998216	0.906327	ENSG00000148143	ZNF462
chr9	109686470	109688697	-0.533398	0.00138764	0.532018	ENSG00000148143	ZNF462
chr9	109688949	109692129	-0.149194	-0.185822	0.335025	ENSG00000148143	ZNF462
chr9	109692779	109694840	-0.0953014	-0.251848	0.347157	ENSG00000148143	ZNF462
chr9	109696769	109697643	-0.705822	0.112048	0.59378	ENSG00000148143	ZNF462
chr9	109698330	109699257	-0.917209	0.245795	0.67142	ENSG00000148143	ZNF462
chr9	109701904	109703423	-0.844431	0.0872445	0.757193	ENSG00000148143	ZNF462
chr9	109703720	109705050	-0.640644	0.0252002	0.615451	ENSG00000148143	ZNF462
chr9	109718565	109719423	-0.598323	0.0683167	0.530012	ENSG00000148143	ZNF462
chr9	109721727	109722887	-0.947768	0.261942	0.685832	ENSG00000148143	ZNF462
chr9	109723822	109724922	-0.796391	0.157861	0.638536	ENSG00000148143	ZNF462
chr9	109728348	109730225	-1.12311	0.272473	0.850647	ENSG00000148143	ZNF462
chr9	109730688	109732410	-1.42928	0.290871	1.13842	ENSG00000148143	ZNF462
chr9	109735497	109735877	-0.94154	0.251963	0.689581	ENSG00000148143	ZNF462
chr9	109736264	109736895	-0.599168	-0.0314145	0.630588	ENSG00000148143	ZNF462
chr9	109742232	109746457	-0.447011	-0.0975558	0.544577	ENSG00000148143	ZNF462
chr9	109765558	109766079	-0.569401	-0.14235	0.711755	ENSG00000230782	LOC340512
chr9	109768856	109771104	-0.684117	0.0252357	0.658889	ENSG00000230782	LOC340512
chr9	109810249	109810995	-0.8318	0.200584	0.631221	ENSG00000230782	LOC340512
chr9	109811459	109812436	-1.0626	0.279375	0.783227	ENSG00000230782	LOC340512
chr9	109876206	109877026	-1.0833	0.375952	0.707352	ENSG00000230782	LOC340512
chr9	109893247	109893996	-0.740733	0.178277	0.562462	ENSG00000230782	LOC340512
chr9	109900167	109901204	-0.88237	0.264873	0.617503	ENSG00000230782	LOC340512
chr9	109904406	109907265	-1.07027	0.525926	0.544353	ENSG00000230782	LOC340512
chr9	109907566	109910168	-0.847706	0.172753	0.674961	ENSG00000230782	LOC340512
chr9	109916356	109917046	-0.911572	0.322444	0.589132	ENSG00000230782	LOC340512
chr9	109920352	109921333	-1.08052	0.290805	0.789723	ENSG00000230782	LOC340512
chr9	109931954	109934145	-1.23279	0.292785	0.940017	ENSG00000230782	LOC340512
chr9	109936289	109937112	-0.635645	0.124394	0.511257	ENSG00000230782	LOC340512
chr9	109937364	109939698	-0.781983	0.119038	0.662954	ENSG00000230782	LOC340512
chr9	110013505	110014991	0.677739	-0.457596	-0.220136	ENSG00000119318	RAD23B
chr9	110043517	110048814	-0.353667	0.183781	0.169898	ENSG00000119318	RAD23B
chr9	110052235	110052853	-0.111901	-0.0221849	0.134091	ENSG00000119318	RAD23B
chr9	110061209	110061901	-0.379159	0.194677	0.184488	ENSG00000119318	RAD23B
chr9	110062811	110063128	-0.259425	-0.033825	0.293254	ENSG00000119318	RAD23B
chr9	110074298	110075292	-0.228038	-0.00404632	0.232091	ENSG00000119318	RAD23B
chr9	110079065	110079774	0.239458	-0.0436998	-0.195753	ENSG00000119318	RAD23B
chr9	110084093	110085192	-0.483076	0.125876	0.357207	ENSG00000119318	RAD23B
chr9	110085776	110086762	-0.699008	0.508356	0.190658	ENSG00000119318	RAD23B
chr9	110090692	110091382	0.369553	-0.144251	-0.225297	ENSG00000119318	RAD23B
chr9	110092764	110093867	0.545915	-0.34187	-0.204039	ENSG00000119318	RAD23B
chr9	110094460	110095854	-0.304614	-0.0684493	0.373071	ENSG00000119318	RAD23B
chr9	110096072	110096989	0.467988	-0.305449	-0.162533	ENSG00000119318	RAD23B
chr9	110097436	110100944	0.337242	-0.364245	0.0270127	ENSG00000119318	RAD23B
chr9	110102500	110103900	0.357491	-0.146117	-0.211368	ENSG00000119318	RAD23B
chr9	110104203	110105365	0.42223	-0.187543	-0.234681	ENSG00000119318	RAD23B
chr9	110121078	110121680	1.09417	-0.641499	-0.452667	ENSG00000119318	RAD23B
chr9	110122606	110123127	1.28031	-0.687974	-0.592334	ENSG00000119318	RAD23B
chr9	110136137	110138481	1.40085	-0.482672	-0.918173	ENSG00000119318	RAD23B
chr9	110140590	110140950	1.25043	-0.444682	-0.805747		LINC01509
chr9	110146005	110146669	1.32218	-0.53005	-0.79213		LINC01509
chr9	110148185	110149053	1.03323	-0.673076	-0.360146		LINC01509
chr9	110149444	110150971	1.34739	-0.749618	-0.597769		LINC01509
chr9	110151306	110152746	1.26469	-0.631768	-0.632911		LINC01509
chr9	110158084	110158376	1.13798	-0.691776	-0.446204		LINC01509
chr9	110158967	110159904	1.59949	-0.770884	-0.828596		LINC01509
chr9	110160178	110161324	1.49237	-0.676054	-0.816311		LINC01509
chr9	110172180	110172627	1.26105	-0.634017	-0.627033		LINC01509
chr9	110184334	110184590	-0.292475	0.117615	0.174863		LINC01509
chr9	110187155	110187808	-0.169918	0.252164	-0.0822389		LINC01509
chr9	110227419	110228862	-0.237698	0.16329	0.0744176		LINC01509
chr9	110242701	110243355	-0.675429	0.796255	-0.12082	ENSG00000136826	KLF4
chr9	110246862	110247239	-1.31247	0.56416	0.74831	ENSG00000136826	KLF4
chr9	110247441	110248148	-0.918118	0.39728	0.520844	ENSG00000136826	KLF4
chr9	110248855	110253881	-0.716234	0.770019	-0.0537733	ENSG00000136826	KLF4
chr9	110259192	110259890	-1.42607	1.16231	0.263763	ENSG00000136826	KLF4
chr9	110275856	110276327	-1.03838	1.51773	-0.479352	ENSG00000136826	KLF4
chr9	110309517	110311196	-1.82989	1.07959	0.750313	ENSG00000136826	KLF4
chr9	110319368	110320093	-1.54076	0.629209	0.911558	ENSG00000136826	KLF4
chr9	110348953	110351062	-1.49267	1.92065	-0.427974	ENSG00000136826	KLF4
chr9	110351573	110352200	-0.914936	0.911405	0.00353552	ENSG00000136826	KLF4
chr9	110373222	110378137	-1.35942	1.72562	-0.366197	ENSG00000136826	KLF4
chr9	110393896	110394679	-0.344577	0.241721	0.102862	ENSG00000136826	KLF4
chr9	110395047	110396377	-0.780809	0.453779	0.327037	ENSG00000136826	KLF4
chr9	110396671	110401010	-0.719115	0.472048	0.247079	ENSG00000136826	KLF4
chr9	110403526	110404036	-0.946482	0.99599	-0.0495041	ENSG00000136826	KLF4
chr9	110404925	110405399	-1.11398	1.1786	-0.0646237	ENSG00000136826	KLF4
chr9	110406203	110407788	-1.68778	1.52687	0.160914	ENSG00000136826	KLF4
chr9	110409484	110409915	-1.10724	1.16937	-0.0621285	ENSG00000136826	KLF4
chr9	110429317	110430486	-1.67314	0.771837	0.901307	ENSG00000136826	KLF4
chr9	110433683	110434715	-1.14126	1.48891	-0.347645	ENSG00000136826	KLF4
chr9	110435595	110439248	-1.60752	1.87994	-0.272411	ENSG00000136826	KLF4
chr9	110439580	110440180	-1.15114	1.49708	-0.345932	ENSG00000136826	KLF4
chr9	110443740	110444802	-1.31223	1.34973	-0.0374922	ENSG00000136826	KLF4
chr9	110445255	110446441	-1.73723	1.57594	0.161294	ENSG00000136826	KLF4
chr9	110447566	110448696	-1.17113	1.40026	-0.229125	ENSG00000136826	KLF4
chr9	110455847	110457650	-1.41143	1.32962	0.0818174	ENSG00000136826	KLF4
chr9	110462764	110463555	-1.28422	1.32089	-0.0366619	ENSG00000136826	KLF4
chr9	110469047	110470080	-1.23203	0.513154	0.718885	ENSG00000136826	KLF4
chr9	110474578	110475198	-1.25053	1.15795	0.0925803	ENSG00000136826	KLF4
chr9	110479835	110480474	-1.05099	0.899315	0.151683	ENSG00000136826	KLF4
chr9	110492829	110496308	-1.81392	0.808994	1.00494	ENSG00000136826	KLF4
chr9	110496668	110497128	-1.84567	0.919519	0.926152	ENSG00000136826	KLF4
chr9	110497370	110502956	-1.26914	0.827283	0.441865	ENSG00000136826	KLF4
chr9	110503676	110505183	-0.869947	0.601737	0.268217	ENSG00000136826	KLF4
chr9	110506789	110507802	-0.813685	0.7827	0.0309901	ENSG00000136826	KLF4
chr9	110509096	110514905	-0.702613	0.300423	0.402203	ENSG00000136826	KLF4
chr9	110517315	110518017	-0.725082	0.764402	-0.0393143	ENSG00000136826	KLF4
chr9	110519462	110520320	-1.29403	1.22058	0.0734511	ENSG00000136826	KLF4
chr9	110520572	110525748	-1.28674	1.65338	-0.366632	ENSG00000136826	KLF4
chr9	110527925	110529483	-1.3599	1.29049	0.0694157	ENSG00000136826	KLF4
chr9	110530319	110531093	-0.913475	0.946882	-0.0334021	ENSG00000136826	KLF4
chr9	110531454	110532126	-0.936552	0.995132	-0.0585751	ENSG00000136826	KLF4
chr9	110536726	110537117	-1.44986	1.72334	-0.273472	ENSG00000136826	KLF4
chr9	110544710	110545696	-0.788213	0.915619	-0.1274	ENSG00000136826	KLF4
chr9	110546369	110547372	-1.288	1.41738	-0.129372	ENSG00000136826	KLF4
chr9	110556608	110556887	-1.04807	1.06747	-0.0193953	ENSG00000136826	KLF4
chr9	110573009	110573389	-1.18435	1.05615	0.128209	ENSG00000136826	KLF4
chr9	110581482	110582880	-1.46621	0.683426	0.782793	ENSG00000136826	KLF4
chr9	110603590	110603930	-1.28206	1.33889	-0.0568271	ENSG00000136826	KLF4
chr9	110609640	110611445	-1.19786	1.35486	-0.156998	ENSG00000136826	KLF4
chr9	110611862	110612382	-1.31603	1.42822	-0.112195	ENSG00000136826	KLF4
chr9	110623905	110624752	-1.02162	1.22001	-0.198388	ENSG00000136826	KLF4
chr9	110625427	110625741	-0.870277	1.09808	-0.227804	ENSG00000136826	KLF4
chr9	110629074	110631714	-1.36713	1.5728	-0.205668	ENSG00000136826	KLF4
chr9	110632051	110632881	-1.31255	1.43667	-0.124116	ENSG00000136826	KLF4
chr9	110634706	110635748	-1.46186	1.28557	0.176292	ENSG00000136826	KLF4
chr9	110636406	110639092	-1.108	1.31513	-0.207124	ENSG00000136826	KLF4
chr9	110639537	110640257	-1.23263	1.08666	0.14597	ENSG00000136826	KLF4
chr9	110645060	110646813	-1.35648	1.27245	0.0840417	ENSG00000136826	KLF4
chr9	110657438	110659476	-1.52395	0.639925	0.884031	ENSG00000136826	KLF4
chr9	110660524	110661907	-1.40713	0.612558	0.794578	ENSG00000136826	KLF4
chr9	110662613	110663697	-1.00343	0.4996	0.503832	ENSG00000136826	KLF4
chr9	110665337	110670866	-2.03028	0.677256	1.35304	ENSG00000136826	KLF4
chr9	110671311	110673937	-1.85632	0.717497	1.13883	ENSG00000136826	KLF4
chr9	110679178	110682382	-1.59896	0.481542	1.11743	ENSG00000136826	KLF4
chr9	110683136	110684072	-1.41124	0.555282	0.85596	ENSG00000136826	KLF4
chr9	110684558	110685399	-1.36073	0.598789	0.761947	ENSG00000136826	KLF4
chr9	110688042	110688596	-1.10251	0.440285	0.662235	ENSG00000136826	KLF4
chr9	110690804	110692422	-1.41452	1.31369	0.10084	ENSG00000136826	KLF4
chr9	110693340	110693840	-1.24588	1.18286	0.0630249	ENSG00000136826	KLF4
chr9	110728475	110729188	-1.71011	0.743233	0.96688	ENSG00000136826	KLF4
chr9	110744580	110745101	-1.36424	1.5187	-0.154455	ENSG00000136826	KLF4
chr9	110764645	110764962	-0.935185	1.07737	-0.142184	ENSG00000136826	KLF4
chr9	110779622	110780453	-1.2545	0.437725	0.816781	ENSG00000136826	KLF4
chr9	110814621	110815147	-0.849477	0.454261	0.395221	ENSG00000136826	KLF4
chr9	110815606	110816282	-0.697737	0.11781	0.579933	ENSG00000136826	KLF4
chr9	110816681	110817224	-0.590189	0.424722	0.165472	ENSG00000136826	KLF4
chr9	110835703	110836270	-1.3039	1.56618	-0.262284	ENSG00000136826	KLF4
chr9	110845801	110846371	-0.950652	1.29723	-0.346577	ENSG00000136826	KLF4
chr9	110875483	110876509	-1.4062	1.42892	-0.0227082	ENSG00000136826	KLF4
chr9	110899263	110900442	0.691315	-0.390615	-0.300694	ENSG00000136826	KLF4
chr9	110903256	110905533	-1.44304	0.450783	0.992269	ENSG00000136826	KLF4
chr9	110913172	110913687	-0.241634	0.221594	0.0200442	ENSG00000136826	KLF4
chr9	110915736	110916132	-1.56803	0.55723	1.01081	ENSG00000136826	KLF4
chr9	110948774	110949432	-0.490613	0.103221	0.387398	ENSG00000148156	ACTL7B
chr9	110950905	110951738	-0.888821	0.253624	0.635203	ENSG00000148156	ACTL7B
chr9	110969019	110971885	-0.962279	0.319612	0.642675	ENSG00000148156	ACTL7B
chr9	110974250	110974733	-1.13398	0.83475	0.299239	ENSG00000148156	ACTL7B
chr9	110975604	110975973	-1.39398	1.284	0.109984	ENSG00000148156	ACTL7B
chr9	111005884	111009359	-1.98374	0.648103	1.33564	ENSG00000148156	ACTL7B
chr9	111020521	111021092	-1.59056	0.509131	1.08143	ENSG00000148156	ACTL7B
chr9	111032200	111032620	-1.17216	0.801046	0.37112	ENSG00000148156	ACTL7B
chr9	111033187	111035823	-1.16036	0.543133	0.617232	ENSG00000148156	ACTL7B
chr9	111059032	111059423	-1.33756	1.59585	-0.258291	ENSG00000148156	ACTL7B
chr9	111059712	111060114	-1.39351	1.63384	-0.240336	ENSG00000148156	ACTL7B
chr9	111062803	111063287	-1.1681	1.52948	-0.361377	ENSG00000148156	ACTL7B
chr9	111204768	111207236	-1.83146	0.634364	1.1971	ENSG00000148156	ACTL7B
chr9	111207534	111208096	-2.20562	0.703416	1.50221	ENSG00000148156	ACTL7B
chr9	111229625	111230650	-1.29188	0.432824	0.859064	ENSG00000148156	ACTL7B
chr9	111240258	111241368	-1.61289	0.532416	1.08048	ENSG00000148156	ACTL7B
chr9	111327205	111328750	-1.00205	0.248326	0.75373	ENSG00000148156	ACTL7B
chr9	111329083	111329677	-1.07821	0.320053	0.75816	ENSG00000148156	ACTL7B
chr9	111329954	111330641	-1.17398	0.55071	0.623273	ENSG00000148156	ACTL7B
chr9	111331401	111332612	-1.23531	0.459371	0.775946	ENSG00000148156	ACTL7B
chr9	111338971	111342887	-1.82723	0.653525	1.17372	ENSG00000148156	ACTL7B
chr9	111343091	111343856	-1.72761	0.58231	1.14531	ENSG00000148156	ACTL7B
chr9	111361748	111365979	-1.20076	0.355116	0.845648	ENSG00000148156	ACTL7B
chr9	111453693	111454151	-1.4547	0.504973	0.949728	ENSG00000148156	ACTL7B
chr9	111454881	111456854	-1.51714	0.418758	1.09839	ENSG00000148156	ACTL7B
chr9	111463863	111467186	-0.983002	0.226716	0.756295	ENSG00000148156	ACTL7B
chr9	111467564	111472380	-1.71696	0.463214	1.25376	ENSG00000148156	ACTL7B
chr9	111475693	111476290	-1.39014	0.473934	0.916214	ENSG00000148156	ACTL7B
chr9	111482030	111482618	-1.11859	0.370042	0.748552	ENSG00000148156	ACTL7B
chr9	111484651	111485387	-0.973149	0.469775	0.503379	ENSG00000148156	ACTL7B
chr9	111485627	111486097	-1.22116	0.527685	0.69348	ENSG00000148156	ACTL7B
chr9	111487210	111487841	-1.5004	0.69657	0.803838	ENSG00000148156	ACTL7B
chr9	111488095	111488440	-1.22891	0.537882	0.691034	ENSG00000148156	ACTL7B
chr9	111488891	111491358	-1.96472	0.880183	1.08455	ENSG00000148156	ACTL7B
chr9	111505677	111506679	-1.37228	0.394203	0.978079	ENSG00000148156	ACTL7B
chr9	111507843	111508540	-1.1488	0.413212	0.735596	ENSG00000148156	ACTL7B
chr9	111515894	111518673	-1.61801	0.49874	1.11927	ENSG00000148156	ACTL7B
chr9	111518968	111519665	-1.62252	0.574358	1.04817	ENSG00000148156	ACTL7B
chr9	111520477	111522021	-1.41208	0.561023	0.851069	ENSG00000148156	ACTL7B
chr9	111522784	111524859	-1.45948	0.524634	0.93485	ENSG00000148156	ACTL7B
chr9	111527798	111529066	-1.48322	0.719918	0.763309	ENSG00000148156	ACTL7B
chr9	111531304	111531989	-0.982556	0.29179	0.69077	ENSG00000148156	ACTL7B
chr9	111534607	111534943	-0.434389	0.126935	0.307458	ENSG00000148156	ACTL7B
chr9	111536541	111538666	-1.62296	0.588045	1.03493	ENSG00000148156	ACTL7B
chr9	111538873	111539903	-1.97739	0.783962	1.19343	ENSG00000148156	ACTL7B
chr9	111540777	111543835	-1.88751	0.644198	1.24333	ENSG00000148156	ACTL7B
chr9	111544513	111547526	-1.7461	0.845637	0.900475	ENSG00000148156	ACTL7B
chr9	111548790	111550220	-0.594364	0.341186	0.253184	ENSG00000148156	ACTL7B
chr9	111574772	111579249	-1.3324	1.00538	0.327028	ENSG00000148156	ACTL7B
chr9	111579671	111579907	-1.19153	1.32676	-0.135226	ENSG00000148156	ACTL7B
chr9	111580255	111580645	-1.07526	1.49491	-0.419649	ENSG00000148156	ACTL7B
chr9	111581035	111581643	-1.25188	1.68636	-0.434476	ENSG00000148156	ACTL7B
chr9	111592810	111594625	-1.31189	0.726069	0.585827	ENSG00000148156	ACTL7B
chr9	111594969	111595350	-1.25058	0.870934	0.379654	ENSG00000148156	ACTL7B
chr9	111596717	111599168	-1.10931	1.38123	-0.271916	ENSG00000148156	ACTL7B
chr9	111599663	111600481	-0.943793	1.32232	-0.378525	ENSG00000148156	ACTL7B
chr9	111604272	111605481	-0.0849023	0.862616	-0.777707	ENSG00000148156	ACTL7B
chr9	111625754	111627728	0.397515	-0.219645	-0.177863	ENSG00000187003	ACTL7A
chr9	111627985	111628656	0.371887	-0.272245	-0.0996358	ENSG00000187003	ACTL7A
chr9	111629686	111630490	0.241117	-0.319544	0.078433	ENSG00000187003	ACTL7A
chr9	111631217	111631706	0.414072	-0.418809	0.00474137	ENSG00000187003	ACTL7A
chr9	111644366	111644784	0.286081	-0.123494	-0.162583	ENSG00000187003	ACTL7A
chr9	111647939	111648539	-0.44553	0.0735362	0.371999	ENSG00000187003	ACTL7A
chr9	111649786	111650316	-0.207923	-0.0614492	0.269377	ENSG00000187003	ACTL7A
chr9	111651531	111654653	0.273848	-0.325902	0.0520634	ENSG00000187003	ACTL7A
chr9	111655763	111657978	-0.322128	-0.0924318	0.414569	ENSG00000187003	ACTL7A
chr9	111666790	111668236	-0.285984	-0.129355	0.415347	ENSG00000070061	ELP1
chr9	111670724	111671208	-0.241816	-0.132314	0.374135	ENSG00000070061	ELP1
chr9	111673378	111673815	0.475422	-0.43081	-0.0446074	ENSG00000070061	ELP1
chr9	111674506	111674889	0.285827	-0.163856	-0.121968	ENSG00000070061	ELP1
chr9	111686752	111687562	0.269072	-0.289993	0.0209264	ENSG00000070061	ELP1
chr9	111694014	111694453	-0.0130099	-0.0284039	0.0414191	ENSG00000070061	ELP1
chr9	111694897	111697697	-0.151104	0.108086	0.0430302	ENSG00000070061	ELP1
chr9	111697964	111698405	-0.0545173	0.0246651	0.0298573	ENSG00000119328	FAM206A
chr9	111698717	111699100	0.219848	-0.184856	-0.0349871	ENSG00000119328	FAM206A
chr9	111700449	111700818	0.260516	-0.107029	-0.153483	ENSG00000119328	FAM206A
chr9	111705415	111707678	0.457307	-0.278146	-0.179153	ENSG00000119328	FAM206A
chr9	111712530	111713158	0.617752	-0.349415	-0.268332	ENSG00000119328	FAM206A
chr9	111713809	111714333	0.430299	-0.220498	-0.209796	ENSG00000119328	FAM206A
chr9	111714810	111717297	0.36446	-0.233661	-0.130791	ENSG00000119328	FAM206A
chr9	111717524	111717849	0.562042	-0.288666	-0.273371	ENSG00000119328	FAM206A
chr9	111718226	111718813	0.332482	-0.142234	-0.190243	ENSG00000119328	FAM206A
chr9	111720542	111721201	0.727521	-0.313998	-0.413518	ENSG00000119328	FAM206A
chr9	111721912	111723743	0.994735	-0.555523	-0.439205	ENSG00000119328	FAM206A
chr9	111725108	111726152	0.879809	-0.502983	-0.376819	ENSG00000119328	FAM206A
chr9	111727541	111731365	1.41851	-0.755346	-0.663156	ENSG00000119328	FAM206A
chr9	111731791	111732289	1.39596	-0.654081	-0.741877	ENSG00000119328	FAM206A
chr9	111733014	111734763	1.10854	-0.716625	-0.391911	ENSG00000119328	FAM206A
chr9	111735132	111735485	0.602196	-0.527559	-0.0746321	ENSG00000119328	FAM206A
chr9	111736252	111737070	1.10422	-0.602983	-0.501235	ENSG00000119326	CTNNAL1
chr9	111740003	111742329	0.972572	-0.567087	-0.405478	ENSG00000119326	CTNNAL1
chr9	111743179	111743576	1.40506	-0.689787	-0.715272	ENSG00000119326	CTNNAL1
chr9	111756861	111757857	0.514213	0.246025	-0.760231	ENSG00000119326	CTNNAL1
chr9	111758058	111760279	1.23715	-0.513008	-0.724133	ENSG00000119326	CTNNAL1
chr9	111772110	111777351	0.217017	-0.163154	-0.0538499	ENSG00000119326	CTNNAL1
chr9	111778200	111779805	-0.154872	-0.0794259	0.234306	ENSG00000119326	CTNNAL1
chr9	111783402	111785412	0.239581	-0.268262	0.0286889	ENSG00000119326	CTNNAL1
chr9	111789013	111789839	0.299328	-0.135933	-0.163389	ENSG00000119326	CTNNAL1
chr9	111796124	111796942	0.309916	-0.207966	-0.101945	ENSG00000207698	MIR32
chr9	111798312	111799164	-0.132905	-0.0659296	0.198841	ENSG00000207698	MIR32
chr9	111800703	111802064	0.424593	-0.34783	-0.0767562	ENSG00000207698	MIR32
chr9	111805588	111806760	0.894927	-0.62258	-0.272341	ENSG00000207698	MIR32
chr9	111807445	111808792	1.08386	-0.659457	-0.424396	ENSG00000207698	MIR32
chr9	111809453	111813072	1.15812	-0.644478	-0.513632	ENSG00000207698	MIR32
chr9	111813561	111815077	0.481668	-0.469246	-0.0124136	ENSG00000207698	MIR32
chr9	111815839	111816612	0.264031	-0.375892	0.111868	ENSG00000207698	MIR32
chr9	111818842	111819747	0.213309	-0.385369	0.172067	ENSG00000207698	MIR32
chr9	111820393	111821199	0.55562	-0.4141	-0.141514	ENSG00000207698	MIR32
chr9	111822141	111823233	0.690733	-0.474073	-0.216654	ENSG00000207698	MIR32
chr9	111824363	111825291	0.406917	-0.314385	-0.092526	ENSG00000207698	MIR32
chr9	111825881	111826292	0.30852	-0.182351	-0.126165	ENSG00000207698	MIR32
chr9	111850097	111850494	-0.00467718	-0.162336	0.167018	ENSG00000106771	TMEM245
chr9	111854310	111856245	0.119977	-0.211989	0.0920198	ENSG00000106771	TMEM245
chr9	111856497	111857578	-0.0356114	-0.142657	0.178276	ENSG00000106771	TMEM245
chr9	111857845	111862749	-0.4841	-0.109708	0.59382	ENSG00000106771	TMEM245
chr9	111863144	111864513	-0.114186	-0.126887	0.24108	ENSG00000106771	TMEM245
chr9	111864920	111865994	0.0904622	-0.294373	0.203917	ENSG00000106771	TMEM245
chr9	111867828	111871828	0.289116	-0.260889	-0.0282173	ENSG00000106771	TMEM245
chr9	111872036	111877011	0.414831	-0.318759	-0.0960612	ENSG00000106771	TMEM245
chr9	111877599	111878719	0.529679	-0.3445	-0.185172	ENSG00000106771	TMEM245
chr9	111879704	111882889	-0.100533	0.0595739	0.0409707	ENSG00000106771	TMEM245
chr9	111906396	111906822	0.962436	-0.495133	-0.467299	ENSG00000260230	FRRS1L
chr9	111907315	111908207	0.917593	-0.550071	-0.367516	ENSG00000260230	FRRS1L
chr9	111908498	111909708	0.949596	-0.507474	-0.442116	ENSG00000260230	FRRS1L
chr9	111910532	111911616	1.11366	-0.592498	-0.521159	ENSG00000260230	FRRS1L
chr9	111911878	111912596	0.925996	-0.533239	-0.392753	ENSG00000260230	FRRS1L
chr9	111913383	111913841	1.20149	-0.741947	-0.459536	ENSG00000260230	FRRS1L
chr9	111916053	111916562	0.84289	-0.545687	-0.297198	ENSG00000260230	FRRS1L
chr9	111918062	111918525	1.17139	-0.769597	-0.401793	ENSG00000260230	FRRS1L
chr9	111919548	111919890	1.01575	-0.53835	-0.477399	ENSG00000260230	FRRS1L
chr9	111920573	111920951	1.41134	-0.966575	-0.444762	ENSG00000260230	FRRS1L
chr9	111921224	111922261	1.40688	-0.733487	-0.673387	ENSG00000260230	FRRS1L
chr9	111923336	111924327	0.973925	-0.728874	-0.245046	ENSG00000260230	FRRS1L
chr9	111925717	111926660	0.94482	-0.456199	-0.488615	ENSG00000260230	FRRS1L
chr9	111926871	111929835	0.801947	-0.692288	-0.109649	ENSG00000260230	FRRS1L
chr9	111934043	111934912	0.990802	-0.65381	-0.336987	ENSG00000260230	FRRS1L
chr9	111937917	111938253	0.694722	-0.422212	-0.272506	ENSG00000260230	FRRS1L
chr9	111938637	111938920	1.07668	-0.629086	-0.447596	ENSG00000260230	FRRS1L
chr9	111941805	111943151	0.525795	-0.386942	-0.138846	ENSG00000260230	FRRS1L
chr9	111944913	111946226	1.03265	-0.588595	-0.444048	ENSG00000260230	FRRS1L
chr9	111947402	111948154	1.26206	-0.735239	-0.526816	ENSG00000260230	FRRS1L
chr9	111949686	111950950	1.08839	-0.567322	-0.52106	ENSG00000260230	FRRS1L
chr9	111952659	111954884	0.877661	-0.504877	-0.372776	ENSG00000260230	FRRS1L
chr9	111955128	111955757	0.867605	-0.330392	-0.537209	ENSG00000260230	FRRS1L
chr9	111975401	111975988	0.995202	-0.414452	-0.580745	ENSG00000260230	FRRS1L
chr9	111983563	111983928	1.09289	-0.461205	-0.631678	ENSG00000260230	FRRS1L
chr9	111984484	111985752	1.08332	-0.515088	-0.568222	ENSG00000260230	FRRS1L
chr9	111986481	111987521	1.12602	-0.496494	-0.62952	ENSG00000260230	FRRS1L
chr9	111994546	111995615	0.851499	-0.593823	-0.25767	ENSG00000260230	FRRS1L
chr9	111998146	111999417	1.13698	-0.694309	-0.442667	ENSG00000260230	FRRS1L
chr9	111999802	112001571	1.1793	-0.523348	-0.655942	ENSG00000260230	FRRS1L
chr9	112001781	112002445	0.892345	-0.58026	-0.312081	ENSG00000260230	FRRS1L
chr9	112004079	112005426	0.724157	-0.534734	-0.189417	ENSG00000260230	FRRS1L
chr9	112005704	112007476	0.911528	-0.515747	-0.395773	ENSG00000095203	EPB41L4B
chr9	112008529	112009538	1.23143	-0.700179	-0.531247	ENSG00000095203	EPB41L4B
chr9	112010242	112010637	0.858543	-0.414156	-0.444382	ENSG00000095203	EPB41L4B
chr9	112011486	112012800	0.92767	-0.552888	-0.374775	ENSG00000095203	EPB41L4B
chr9	112013407	112014839	0.846396	-0.269455	-0.576934	ENSG00000095203	EPB41L4B
chr9	112016201	112016674	0.829979	-0.535877	-0.294098	ENSG00000095203	EPB41L4B
chr9	112017644	112018234	1.03079	-0.595222	-0.435562	ENSG00000095203	EPB41L4B
chr9	112019051	112020219	1.21401	-0.69244	-0.521561	ENSG00000095203	EPB41L4B
chr9	112020479	112021931	1.20481	-0.644163	-0.560641	ENSG00000095203	EPB41L4B
chr9	112024323	112025289	1.1073	-0.655867	-0.451431	ENSG00000095203	EPB41L4B
chr9	112027513	112028308	0.610925	-0.353333	-0.257587	ENSG00000095203	EPB41L4B
chr9	112033040	112038047	1.40501	-0.745102	-0.659895	ENSG00000095203	EPB41L4B
chr9	112038524	112039184	0.968127	-0.620617	-0.347505	ENSG00000095203	EPB41L4B
chr9	112039582	112040145	1.04443	-0.481755	-0.562668	ENSG00000095203	EPB41L4B
chr9	112040753	112042148	1.03583	-0.49386	-0.54196	ENSG00000095203	EPB41L4B
chr9	112051282	112051733	0.442294	-0.363372	-0.0789177	ENSG00000095203	EPB41L4B
chr9	112059688	112060185	1.1321	-0.584481	-0.547619	ENSG00000095203	EPB41L4B
chr9	112069674	112070416	0.90674	-0.510004	-0.396731	ENSG00000095203	EPB41L4B
chr9	112071996	112074359	0.827304	-0.538743	-0.288553	ENSG00000095203	EPB41L4B
chr9	112076673	112079157	0.152399	-0.330207	0.177818	ENSG00000095203	EPB41L4B
chr9	112079760	112083531	0.663336	-0.532406	-0.130919	ENSG00000095203	EPB41L4B
chr9	112084436	112084713	0.503896	-0.293981	-0.209911	ENSG00000095203	EPB41L4B
chr9	112091175	112092521	-0.696443	0.065039	0.631411	ENSG00000095203	EPB41L4B
chr9	112093047	112094191	-1.28052	0.251026	1.0295	ENSG00000095203	EPB41L4B
chr9	112107333	112108142	-0.940293	0.171693	0.768606	ENSG00000095203	EPB41L4B
chr9	112110755	112112471	0.393048	-0.496384	0.103344	ENSG00000095203	EPB41L4B
chr9	112118219	112118710	1.27816	-0.779391	-0.498761	ENSG00000095203	EPB41L4B
chr9	112145905	112146344	0.798325	-0.442912	-0.35541	ENSG00000070159	PTPN3
chr9	112150377	112151282	-0.160856	-0.200042	0.360904	ENSG00000070159	PTPN3
chr9	112152916	112153873	0.102084	-0.488203	0.386127	ENSG00000070159	PTPN3
chr9	112166108	112166887	0.945716	-0.537959	-0.407752	ENSG00000070159	PTPN3
chr9	112167138	112167783	1.10412	-0.561474	-0.542644	ENSG00000070159	PTPN3
chr9	112168152	112168597	1.15763	-0.684724	-0.472904	ENSG00000070159	PTPN3
chr9	112171238	112171939	0.889945	-0.538389	-0.351552	ENSG00000070159	PTPN3
chr9	112172395	112174588	0.565232	-0.411221	-0.154003	ENSG00000070159	PTPN3
chr9	112175495	112177134	1.09741	-0.518313	-0.579094	ENSG00000070159	PTPN3
chr9	112177651	112181978	1.60232	-0.816276	-0.786033	ENSG00000070159	PTPN3
chr9	112183320	112184290	0.905181	-0.608542	-0.296633	ENSG00000070159	PTPN3
chr9	112184938	112187992	0.92418	-0.492145	-0.432027	ENSG00000070159	PTPN3
chr9	112188651	112189619	1.47405	-0.918778	-0.555263	ENSG00000070159	PTPN3
chr9	112190034	112190317	1.22309	-0.517758	-0.705326	ENSG00000070159	PTPN3
chr9	112190657	112191464	0.993026	-0.470371	-0.522649	ENSG00000070159	PTPN3
chr9	112192385	112193887	1.11992	-0.476033	-0.643877	ENSG00000070159	PTPN3
chr9	112194531	112195837	1.39295	-0.604733	-0.788207	ENSG00000070159	PTPN3
chr9	112199492	112200149	-0.136869	0.811048	-0.674174	ENSG00000070159	PTPN3
chr9	112200664	112201591	0.458781	0.0139213	-0.472697	ENSG00000070159	PTPN3
chr9	112202188	112204504	-0.136985	0.145314	-0.00831915	ENSG00000070159	PTPN3
chr9	112204740	112206223	0.841549	-0.425589	-0.415954	ENSG00000070159	PTPN3
chr9	112206977	112212809	1.66556	-0.848614	-0.816934	ENSG00000070159	PTPN3
chr9	112213355	112214247	1.79128	-0.854714	-0.93656	ENSG00000070159	PTPN3
chr9	112214752	112216650	1.30391	-0.618371	-0.685533	ENSG00000070159	PTPN3
chr9	112217196	112222583	1.38399	-0.602848	-0.78113	ENSG00000070159	PTPN3
chr9	112223502	112225069	1.36705	-0.688704	-0.678341	ENSG00000070159	PTPN3
chr9	112225575	112226461	1.50041	-0.802385	-0.698022	ENSG00000070159	PTPN3
chr9	112229589	112230618	0.630279	-0.379524	-0.250748	ENSG00000070159	PTPN3
chr9	112230965	112233013	0.637802	-0.56117	-0.0766229	ENSG00000070159	PTPN3
chr9	112233544	112234597	1.14151	-0.71427	-0.427229	ENSG00000070159	PTPN3
chr9	112236242	112237578	0.496785	-0.253978	-0.242801	ENSG00000070159	PTPN3
chr9	112237789	112238495	0.421229	-0.312693	-0.108531	ENSG00000070159	PTPN3
chr9	112239857	112240421	0.464471	-0.250814	-0.213653	ENSG00000070159	PTPN3
chr9	112244115	112244420	0.0432402	-0.253451	0.210214	ENSG00000070159	PTPN3
chr9	112247901	112248861	1.21529	-0.628006	-0.587281	ENSG00000070159	PTPN3
chr9	112249284	112249811	0.871557	-0.50694	-0.364613	ENSG00000070159	PTPN3
chr9	112256015	112256512	0.831912	-0.307721	-0.524188	ENSG00000070159	PTPN3
chr9	112258801	112260880	0.883851	-0.633313	-0.25053	ENSG00000070159	PTPN3
chr9	112261478	112262061	0.336004	-0.369112	0.0331139	ENSG00000070159	PTPN3
chr9	112282599	112283455	0.115459	-0.285995	0.170543	ENSG00000263861	MIR3927
chr9	112317209	112317613	0.817959	-0.43147	-0.386485	ENSG00000263861	MIR3927
chr9	112322541	112324267	-1.43376	0.455448	0.978322	ENSG00000263861	MIR3927
chr9	112336228	112337982	-1.19931	0.326992	0.872324	ENSG00000263861	MIR3927
chr9	112338250	112338694	-1.28546	0.411005	0.874462	ENSG00000243444	PALM2
chr9	112338971	112339374	-1.28576	0.384467	0.901298	ENSG00000243444	PALM2
chr9	112339685	112340426	-1.35338	0.45159	0.901795	ENSG00000243444	PALM2
chr9	112341152	112341708	-1.06106	0.333545	0.727525	ENSG00000243444	PALM2
chr9	112342140	112342547	-1.29163	0.438227	0.853412	ENSG00000243444	PALM2
chr9	112343713	112344442	-1.42303	0.388191	1.03485	ENSG00000243444	PALM2
chr9	112344683	112347391	-1.08727	0.311142	0.776135	ENSG00000243444	PALM2
chr9	112347961	112349613	-0.828044	0.154672	0.673378	ENSG00000243444	PALM2
chr9	112350070	112350940	-0.60633	0.0320613	0.574274	ENSG00000243444	PALM2
chr9	112352831	112353566	-0.875219	0.325654	0.54957	ENSG00000243444	PALM2
chr9	112362294	112362790	-0.933559	0.193381	0.740182	ENSG00000243444	PALM2
chr9	112365033	112367057	-1.08157	0.313428	0.76815	ENSG00000243444	PALM2
chr9	112370876	112371874	-1.15254	0.40211	0.750433	ENSG00000243444	PALM2
chr9	112372182	112374999	-1.92346	0.554447	1.36902	ENSG00000243444	PALM2
chr9	112377308	112377891	-1.18957	0.40997	0.779601	ENSG00000243444	PALM2
chr9	112380076	112382729	-1.18739	0.273621	0.913774	ENSG00000243444	PALM2
chr9	112386668	112390023	-1.329	0.341915	0.987098	ENSG00000243444	PALM2
chr9	112390681	112393439	-1.04616	0.207779	0.83839	ENSG00000243444	PALM2
chr9	112393987	112396948	-2.16849	0.611784	1.55672	ENSG00000243444	PALM2
chr9	112399416	112404656	-0.583578	-0.146106	0.729697	ENSG00000243444	PALM2
chr9	112407284	112409231	-1.20843	0.300053	0.908389	ENSG00000243444	PALM2
chr9	112409503	112410056	-1.40099	0.39047	1.01052	ENSG00000243444	PALM2
chr9	112410508	112416213	-1.34147	0.247701	1.09378	ENSG00000243444	PALM2
chr9	112417990	112420241	-0.999994	0.172105	0.827898	ENSG00000243444	PALM2
chr9	112427103	112429797	-1.42218	0.240068	1.18212	ENSG00000243444	PALM2
chr9	112430364	112431726	-1.238	0.165795	1.07221	ENSG00000243444	PALM2
chr9	112439959	112440697	-1.08237	0.227306	0.855074	ENSG00000243444	PALM2
chr9	112440930	112442157	-0.41479	-0.133427	0.548224	ENSG00000243444	PALM2
chr9	112449548	112451381	-0.433839	-0.132058	0.565904	ENSG00000243444	PALM2
chr9	112451885	112452497	-0.0555382	-0.310764	0.366307	ENSG00000243444	PALM2
chr9	112452950	112453918	-0.403595	-0.0420415	0.445642	ENSG00000243444	PALM2
chr9	112460911	112461565	-0.634488	0.0564277	0.578065	ENSG00000243444	PALM2
chr9	112466183	112467196	-0.370785	-0.0759052	0.446696	ENSG00000243444	PALM2
chr9	112469451	112472550	0.278406	-0.375584	0.0971867	ENSG00000243444	PALM2
chr9	112476921	112478045	-0.394954	-0.03303	0.42799	ENSG00000243444	PALM2
chr9	112481573	112482067	-0.893134	0.0659264	0.827211	ENSG00000243444	PALM2
chr9	112483295	112483809	-0.856765	0.21741	0.63936	ENSG00000243444	PALM2
chr9	112504589	112505424	0.321256	-0.348983	0.0277331	ENSG00000243444	PALM2
chr9	112507124	112508590	-0.721525	0.133404	0.588128	ENSG00000243444	PALM2
chr9	112512194	112514278	-1.51519	0.410575	1.10463	ENSG00000243444	PALM2
chr9	112525161	112525640	-0.871059	0.1833	0.687763	ENSG00000243444	PALM2
chr9	112527887	112528756	-0.762437	0.13021	0.632233	ENSG00000243444	PALM2
chr9	112529443	112530038	-0.517311	0.0927534	0.424563	ENSG00000243444	PALM2
chr9	112534041	112534644	-0.0296313	-0.138547	0.168184	ENSG00000243444	PALM2
chr9	112535926	112536602	-0.75419	0.0509295	0.703266	ENSG00000243444	PALM2
chr9	112537467	112538122	-0.480404	-0.0355993	0.516009	ENSG00000243444	PALM2
chr9	112538496	112539168	-0.547306	0.00903753	0.538274	ENSG00000243444	PALM2
chr9	112539376	112540864	-0.476805	0.0171089	0.459703	ENSG00000243444	PALM2
chr9	112541365	112542741	0.249568	-0.50054	0.250981	ENSG00000243444	PALM2
chr9	112544946	112545698	-0.630493	0.0528891	0.577609	ENSG00000157654	PALM2-AKAP2
chr9	112551451	112552130	-0.793413	0.139179	0.654238	ENSG00000157654	PALM2-AKAP2
chr9	112553378	112553951	-0.739128	0.24873	0.490402	ENSG00000157654	PALM2-AKAP2
chr9	112555260	112556530	-0.799442	0.0962813	0.703167	ENSG00000157654	PALM2-AKAP2
chr9	112559521	112559985	-0.263637	-0.00124278	0.264885	ENSG00000157654	PALM2-AKAP2
chr9	112560716	112561794	-0.0741689	-0.232002	0.306177	ENSG00000157654	PALM2-AKAP2
chr9	112563079	112565251	-0.818194	0.0519649	0.766237	ENSG00000157654	PALM2-AKAP2
chr9	112565562	112566598	-0.497895	-0.00849285	0.506394	ENSG00000157654	PALM2-AKAP2
chr9	112567004	112567662	-0.680976	0.0108511	0.67013	ENSG00000157654	PALM2-AKAP2
chr9	112569257	112569688	-0.621871	0.059433	0.562442	ENSG00000157654	PALM2-AKAP2
chr9	112571937	112574878	-1.1396	0.237251	0.902361	ENSG00000157654	PALM2-AKAP2
chr9	112576597	112580335	-1.0922	0.226414	0.865792	ENSG00000157654	PALM2-AKAP2
chr9	112581647	112581915	-1.38464	0.475944	0.908699	ENSG00000157654	PALM2-AKAP2
chr9	112582460	112583110	-1.22817	0.349445	0.878732	ENSG00000157654	PALM2-AKAP2
chr9	112583973	112584366	-1.19056	0.253922	0.936639	ENSG00000157654	PALM2-AKAP2
chr9	112585210	112587120	-1.02458	0.245614	0.778978	ENSG00000157654	PALM2-AKAP2
chr9	112588799	112591383	-1.32653	0.352177	0.974362	ENSG00000157654	PALM2-AKAP2
chr9	112591766	112594801	-1.23814	0.332826	0.90532	ENSG00000157654	PALM2-AKAP2
chr9	112595626	112597460	-0.815071	0.124729	0.69035	ENSG00000157654	PALM2-AKAP2
chr9	112604004	112604859	-1.24352	0.300286	0.943244	ENSG00000157654	PALM2-AKAP2
chr9	112605411	112606768	-1.36602	0.315966	1.05006	ENSG00000157654	PALM2-AKAP2
chr9	112607115	112607487	-1.30592	0.324302	0.981625	ENSG00000157654	PALM2-AKAP2
chr9	112608312	112609761	-1.17313	0.303005	0.870135	ENSG00000157654	PALM2-AKAP2
chr9	112609973	112611747	-1.13909	0.242105	0.896994	ENSG00000157654	PALM2-AKAP2
chr9	112612053	112614202	-1.17457	0.193581	0.980993	ENSG00000157654	PALM2-AKAP2
chr9	112614488	112616530	-1.53182	0.318196	1.21363	ENSG00000157654	PALM2-AKAP2
chr9	112617187	112623751	-1.54451	0.324958	1.21956	ENSG00000157654	PALM2-AKAP2
chr9	112624206	112625607	-1.39215	0.277402	1.11476	ENSG00000157654	PALM2-AKAP2
chr9	112626251	112627042	-0.968808	0.111252	0.857564	ENSG00000157654	PALM2-AKAP2
chr9	112627466	112631520	0.0206017	-0.446396	0.425807	ENSG00000157654	PALM2-AKAP2
chr9	112631732	112632962	-0.327421	-0.197595	0.525025	ENSG00000157654	PALM2-AKAP2
chr9	112634160	112635390	-0.745158	0.0366988	0.708468	ENSG00000157654	PALM2-AKAP2
chr9	112635768	112640462	-0.260687	-0.0992976	0.359996	ENSG00000157654	PALM2-AKAP2
chr9	112640746	112641987	-0.228842	-0.212899	0.441749	ENSG00000157654	PALM2-AKAP2
chr9	112642662	112643018	-0.177244	-0.212669	0.389919	ENSG00000157654	PALM2-AKAP2
chr9	112643274	112643843	-0.105819	-0.204774	0.3106	ENSG00000157654	PALM2-AKAP2
chr9	112644261	112646406	0.06871	-0.332562	0.263861	ENSG00000157654	PALM2-AKAP2
chr9	112646692	112650711	-0.426289	-0.223127	0.649428	ENSG00000157654	PALM2-AKAP2
chr9	112650943	112651935	-0.391544	-0.214149	0.605701	ENSG00000157654	PALM2-AKAP2
chr9	112652498	112653135	-0.221999	-0.168632	0.390639	ENSG00000157654	PALM2-AKAP2
chr9	112654319	112654877	-0.0932644	-0.290494	0.383765	ENSG00000157654	PALM2-AKAP2
chr9	112655182	112656181	-0.0458571	-0.226676	0.27254	ENSG00000157654	PALM2-AKAP2
chr9	112656558	112657702	-0.577262	-0.00958095	0.586851	ENSG00000157654	PALM2-AKAP2
chr9	112658557	112659210	0.0474863	-0.252233	0.204752	ENSG00000157654	PALM2-AKAP2
chr9	112661226	112662709	-0.111079	-0.0770024	0.188089	ENSG00000157654	PALM2-AKAP2
chr9	112663134	112667235	-0.350173	-0.032262	0.382446	ENSG00000157654	PALM2-AKAP2
chr9	112667562	112668104	-0.492824	0.12285	0.369981	ENSG00000157654	PALM2-AKAP2
chr9	112668720	112669929	-0.882847	0.265977	0.616879	ENSG00000157654	PALM2-AKAP2
chr9	112670340	112670659	-0.784181	0.323792	0.460395	ENSG00000157654	PALM2-AKAP2
chr9	112671532	112671776	-0.518761	0.271983	0.246783	ENSG00000157654	PALM2-AKAP2
chr9	112672514	112676030	0.0863392	-0.07247	-0.0138593	ENSG00000157654	PALM2-AKAP2
chr9	112676301	112677883	0.362357	-0.226925	-0.135424	ENSG00000241978	AKAP2
chr9	112678459	112681692	0.150699	-0.163494	0.0128042	ENSG00000241978	AKAP2
chr9	112682172	112682611	0.0917274	-0.100017	0.00829457	ENSG00000241978	AKAP2
chr9	112683803	112684542	0.0391263	-0.0691195	0.0299993	ENSG00000241978	AKAP2
chr9	112684872	112686360	0.121469	-0.207984	0.0865236	ENSG00000241978	AKAP2
chr9	112687139	112689389	-0.122381	0.384014	-0.261624	ENSG00000241978	AKAP2
chr9	112692856	112694567	-0.302574	0.00879908	0.293784	ENSG00000241978	AKAP2
chr9	112695675	112698243	-0.344523	0.38213	-0.037598	ENSG00000241978	AKAP2
chr9	112698593	112700626	0.231069	0.0318395	-0.262901	ENSG00000241978	AKAP2
chr9	112700893	112701716	0.217315	0.000540877	-0.21785	ENSG00000241978	AKAP2
chr9	112702261	112704265	0.254173	0.299191	-0.553356	ENSG00000241978	AKAP2
chr9	112705711	112706198	0.474083	-0.009573	-0.464505	ENSG00000241978	AKAP2
chr9	112707687	112708172	0.170926	-0.160518	-0.0104025	ENSG00000241978	AKAP2
chr9	112712704	112714088	-0.0302352	0.0836074	-0.0533651	ENSG00000241978	AKAP2
chr9	112716274	112716658	-0.107183	0.0631985	0.0439894	ENSG00000241978	AKAP2
chr9	112718745	112720251	-0.145639	0.310973	-0.165326	ENSG00000241978	AKAP2
chr9	112720930	112721644	-0.145701	0.168559	-0.0228519	ENSG00000241978	AKAP2
chr9	112722160	112722682	-0.115042	0.226862	-0.111814	ENSG00000241978	AKAP2
chr9	112723606	112724577	-0.31482	0.308749	0.00607646	ENSG00000241978	AKAP2
chr9	112725334	112725641	-0.392515	0.598907	-0.206388	ENSG00000241978	AKAP2
chr9	112726459	112727038	-0.216865	0.470061	-0.25319	ENSG00000241978	AKAP2
chr9	112728108	112728536	-0.236526	0.578007	-0.341476	ENSG00000241978	AKAP2
chr9	112728998	112732101	-0.317817	0.84378	-0.525953	ENSG00000241978	AKAP2
chr9	112732565	112733071	-0.496669	0.923522	-0.426848	ENSG00000241978	AKAP2
chr9	112734815	112740349	-0.492886	0.915947	-0.42305	ENSG00000241978	AKAP2
chr9	112741672	112742055	-0.404657	0.455303	-0.0506415	ENSG00000241978	AKAP2
chr9	112760121	112760694	-0.528357	0.56484	-0.0364782	ENSG00000241978	AKAP2
chr9	112784113	112784848	-0.956264	1.08269	-0.126416	ENSG00000241978	AKAP2
chr9	112788955	112790515	-0.855238	0.323667	0.531579	ENSG00000241978	AKAP2
chr9	112791244	112792396	-0.312051	0.0375359	0.274522	ENSG00000241978	AKAP2
chr9	112798603	112799267	-0.571444	0.292439	0.27901	ENSG00000241978	AKAP2
chr9	112809245	112812970	-0.391682	0.352688	0.0390048	ENSG00000241978	AKAP2
chr9	112819980	112820806	-0.78994	0.547643	0.242303	ENSG00000241978	AKAP2
chr9	112821596	112822164	-0.625626	0.410874	0.214757	ENSG00000241978	AKAP2
chr9	112823192	112823514	-0.653426	0.666138	-0.0127084	ENSG00000241978	AKAP2
chr9	112826047	112829057	-0.912232	1.30643	-0.394188	ENSG00000241978	AKAP2
chr9	112829659	112830845	-0.784168	0.964622	-0.180448	ENSG00000241978	AKAP2
chr9	112831778	112832501	-0.692095	0.637252	0.0548486	ENSG00000241978	AKAP2
chr9	112834353	112835794	-0.911013	0.330196	0.580824	ENSG00000241978	AKAP2
chr9	112840514	112841338	-0.929128	0.359371	0.569763	ENSG00000241978	AKAP2
chr9	112843819	112844295	-0.385825	0.402455	-0.0166246	ENSG00000241978	AKAP2
chr9	112857034	112858310	-0.313922	-0.0115365	0.325466	ENSG00000241978	AKAP2
chr9	112860624	112862025	0.398867	-0.197217	-0.201642	ENSG00000241978	AKAP2
chr9	112862648	112863998	-0.170973	0.0450075	0.125973	ENSG00000241978	AKAP2
chr9	112864800	112866908	-0.608966	0.571393	0.0375807	ENSG00000241978	AKAP2
chr9	112868780	112869305	-0.523354	0.283552	0.239807	ENSG00000241978	AKAP2
chr9	112871662	112872186	-0.675985	1.06681	-0.390821	ENSG00000241978	AKAP2
chr9	112876944	112877893	-0.325802	0.125831	0.199978	ENSG00000241978	AKAP2
chr9	112885499	112885726	-0.281077	0.544996	-0.263916	ENSG00000241978	AKAP2
chr9	112886404	112889025	-0.507112	0.256137	0.250985	ENSG00000241978	AKAP2
chr9	112889319	112889964	-0.839435	1.1735	-0.334057	ENSG00000241978	AKAP2
chr9	112890772	112892354	-0.693194	0.776027	-0.0828258	ENSG00000241978	AKAP2
chr9	112900568	112901358	-0.542544	0.285617	0.256933	ENSG00000241978	AKAP2
chr9	112903389	112904017	-0.490948	0.405413	0.0855407	ENSG00000241978	AKAP2
chr9	112904658	112906742	-0.77685	0.953952	-0.177094	ENSG00000241978	AKAP2
chr9	112908434	112909280	-0.289586	0.701966	-0.412373	ENSG00000241978	AKAP2
chr9	112909563	112911952	-0.515235	0.491501	0.0237439	ENSG00000241978	AKAP2
chr9	112912724	112914041	-0.276403	0.41161	-0.1352	ENSG00000241978	AKAP2
chr9	112914423	112915768	-0.264903	0.200901	0.06401	ENSG00000241978	AKAP2
chr9	112917162	112919630	-0.751613	0.812357	-0.0607349	ENSG00000241978	AKAP2
chr9	112919875	112920657	-0.806266	0.691346	0.114928	ENSG00000241978	AKAP2
chr9	112930409	112931356	-0.372283	0.059414	0.312876	ENSG00000188959	C9orf152
chr9	112932775	112935160	-0.481022	0.0789023	0.402129	ENSG00000188959	C9orf152
chr9	112935708	112936113	-0.411381	0.223642	0.187743	ENSG00000188959	C9orf152
chr9	112943374	112943933	-0.38885	0.160416	0.228439	ENSG00000188959	C9orf152
chr9	112945059	112946393	-0.416521	0.350639	0.0658899	ENSG00000188959	C9orf152
chr9	112946976	112949117	-0.85316	0.547215	0.305953	ENSG00000188959	C9orf152
chr9	112949420	112952069	-1.53742	1.01202	0.525407	ENSG00000188959	C9orf152
chr9	112953717	112956826	-1.25772	1.35256	-0.0948315	ENSG00000188959	C9orf152
chr9	112957157	112957485	-0.897974	0.877649	0.0203279	ENSG00000188959	C9orf152
chr9	112959736	112960355	-0.848748	0.414664	0.434089	ENSG00000188959	C9orf152
chr9	112979632	112980365	-0.762408	0.454027	0.308387	ENSG00000188959	C9orf152
chr9	113002093	113003308	-0.513938	0.167692	0.346253	ENSG00000136810	TXN
chr9	113011784	113012275	0.107851	-0.167231	0.0593851	ENSG00000136810	TXN
chr9	113012603	113013820	-0.600232	0.0428018	0.557437	ENSG00000136810	TXN
chr9	113015443	113020945	-0.151769	0.0860577	0.0657243	ENSG00000136810	TXN
chr9	113043164	113044740	0.587705	0.194698	-0.782396	ENSG00000136810	TXN
chr9	113045003	113047011	1.35489	-0.0531737	-1.30171	ENSG00000136810	TXN
chr9	113051755	113053326	0.95661	-0.342169	-0.614435	ENSG00000136810	TXN
chr9	113078755	113079201	-0.126042	0.454779	-0.328732	ENSG00000204193	TXNDC8
chr9	113102628	113103827	-1.05613	0.222445	0.833694	ENSG00000204193	TXNDC8
chr9	113111933	113114229	1.36458	-0.698362	-0.666208	ENSG00000204193	TXNDC8
chr9	113132929	113134836	-0.78491	0.184428	0.60049	ENSG00000204193	TXNDC8
chr9	113137862	113140871	-1.39585	0.389949	1.00591	ENSG00000204193	TXNDC8
chr9	113141258	113142747	-1.40146	0.412136	0.989327	ENSG00000204193	TXNDC8
chr9	113176095	113177529	-0.746906	0.0848944	0.662018	ENSG00000204193	TXNDC8
chr9	113187251	113189033	-0.714516	0.120424	0.594099	ENSG00000204193	TXNDC8
chr9	113189531	113190819	-1.0611	0.262109	0.799003	ENSG00000204193	TXNDC8
chr9	113191588	113192071	-1.11443	0.259705	0.854732	ENSG00000204193	TXNDC8
chr9	113192578	113193409	-1.20099	0.25804	0.942955	ENSG00000204193	TXNDC8
chr9	113194555	113195516	-1.79402	0.505192	1.28883	ENSG00000204193	TXNDC8
chr9	113195768	113196059	-1.47136	0.45292	1.01845	ENSG00000204193	TXNDC8
chr9	113197004	113199897	-1.0679	0.251128	0.816784	ENSG00000204193	TXNDC8
chr9	113200501	113201674	-0.504647	-0.0130068	0.51766	ENSG00000204193	TXNDC8
chr9	113201893	113203155	-0.40046	-0.175554	0.576022	ENSG00000204193	TXNDC8
chr9	113205250	113205993	0.113757	-0.320451	0.206701	ENSG00000204193	TXNDC8
chr9	113206243	113206861	0.295624	-0.400461	0.104843	ENSG00000204193	TXNDC8
chr9	113210970	113211752	-0.56746	-0.0212721	0.588738	ENSG00000204193	TXNDC8
chr9	113212045	113212692	-0.443926	0.00308178	0.44085	ENSG00000204193	TXNDC8
chr9	113213113	113215233	-0.611652	0.139138	0.472522	ENSG00000204193	TXNDC8
chr9	113216858	113217215	-0.550789	0.137841	0.412952	ENSG00000204193	TXNDC8
chr9	113217889	113219502	-0.861021	0.112578	0.74845	ENSG00000204193	TXNDC8
chr9	113224730	113225203	-1.08889	0.29153	0.797364	ENSG00000165124	SVEP1
chr9	113225767	113227123	-0.629736	0.130767	0.498975	ENSG00000165124	SVEP1
chr9	113230307	113232520	-0.427727	0.0440645	0.38367	ENSG00000165124	SVEP1
chr9	113234202	113234782	-0.812857	0.0530006	0.759861	ENSG00000165124	SVEP1
chr9	113238613	113239715	-0.734335	0.141846	0.592495	ENSG00000165124	SVEP1
chr9	113245894	113246488	-0.958958	0.303458	0.655505	ENSG00000165124	SVEP1
chr9	113248174	113248934	-0.772131	0.169685	0.602451	ENSG00000165124	SVEP1
chr9	113254920	113255578	-0.672165	0.222935	0.449234	ENSG00000165124	SVEP1
chr9	113255983	113256815	-0.723481	0.176636	0.546852	ENSG00000165124	SVEP1
chr9	113261858	113263256	-1.13495	0.307784	0.82717	ENSG00000165124	SVEP1
chr9	113276021	113276491	-0.548246	0.0421635	0.506087	ENSG00000165124	SVEP1
chr9	113276889	113277490	-1.07548	0.252551	0.822937	ENSG00000165124	SVEP1
chr9	113280736	113282291	-0.795588	0.150575	0.64502	ENSG00000165124	SVEP1
chr9	113282494	113284016	-1.44911	0.368085	1.08103	ENSG00000165124	SVEP1
chr9	113284219	113284989	-1.59174	0.47583	1.11592	ENSG00000165124	SVEP1
chr9	113300192	113301553	-0.430695	-0.0246055	0.455308	ENSG00000165124	SVEP1
chr9	113302566	113303527	-0.862204	0.135009	0.7272	ENSG00000165124	SVEP1
chr9	113304291	113304994	-1.18559	0.255037	0.930562	ENSG00000165124	SVEP1
chr9	113305256	113306243	-1.11417	0.25029	0.863883	ENSG00000165124	SVEP1
chr9	113307532	113309241	-1.21315	0.238311	0.974847	ENSG00000165124	SVEP1
chr9	113310907	113311406	-1.01094	0.35587	0.655079	ENSG00000165124	SVEP1
chr9	113311641	113312329	-0.859667	0.297325	0.562347	ENSG00000165124	SVEP1
chr9	113313813	113314160	-0.684873	0.129408	0.555468	ENSG00000165124	SVEP1
chr9	113315740	113317070	-1.12141	0.347983	0.77343	ENSG00000165124	SVEP1
chr9	113317758	113318801	-0.859016	0.138608	0.720415	ENSG00000165124	SVEP1
chr9	113325804	113328370	-1.21386	0.353299	0.860568	ENSG00000165124	SVEP1
chr9	113328648	113331004	-0.944008	0.243659	0.700357	ENSG00000165124	SVEP1
chr9	113331881	113332553	-0.862505	0.154674	0.707836	ENSG00000165124	SVEP1
chr9	113333303	113336895	-0.682447	0.0444893	0.637967	ENSG00000165124	SVEP1
chr9	113337299	113337870	-0.442845	-0.0243127	0.467163	ENSG00000165124	SVEP1
chr9	113338180	113338833	-0.611967	-0.0173251	0.629297	ENSG00000165124	SVEP1
chr9	113339045	113342643	-0.219795	-0.122593	0.3424	ENSG00000165124	SVEP1
chr9	113343556	113344874	-0.594679	0.0119203	0.582766	ENSG00000165124	SVEP1
chr9	113345228	113345747	-0.332504	-0.0926678	0.425178	ENSG00000165124	SVEP1
chr9	113366324	113367360	-0.986215	1.64014	-0.653915	ENSG00000165124	SVEP1
chr9	113378979	113379202	-1.01946	0.976157	0.0433087	ENSG00000165124	SVEP1
chr9	113385303	113386845	-1.11483	0.384076	0.730765	ENSG00000165124	SVEP1
chr9	113388367	113389081	-1.22722	0.414128	0.813094	ENSG00000030304	MUSK
chr9	113399279	113400708	-1.47517	0.450067	1.02511	ENSG00000030304	MUSK
chr9	113401647	113403627	-1.93569	0.615932	1.31977	ENSG00000030304	MUSK
chr9	113405029	113406038	-1.75351	0.556103	1.19742	ENSG00000030304	MUSK
chr9	113406287	113406983	-1.91856	0.63035	1.28821	ENSG00000030304	MUSK
chr9	113408809	113411314	-1.87725	0.535908	1.34135	ENSG00000030304	MUSK
chr9	113411524	113414993	-2.24252	0.641076	1.60146	ENSG00000030304	MUSK
chr9	113416071	113417200	-1.84611	0.617355	1.22877	ENSG00000030304	MUSK
chr9	113417438	113419513	-1.14614	0.269304	0.876842	ENSG00000030304	MUSK
chr9	113420197	113421037	-1.32207	0.480743	0.841328	ENSG00000030304	MUSK
chr9	113422071	113422505	-1.09631	0.263454	0.832864	ENSG00000030304	MUSK
chr9	113423061	113424704	-1.2781	0.452594	0.825515	ENSG00000030304	MUSK
chr9	113430009	113431894	-1.33483	0.432712	0.902129	ENSG00000030304	MUSK
chr9	113432224	113433030	-1.53329	0.647311	0.885987	ENSG00000030304	MUSK
chr9	113434019	113434884	-1.47125	0.618669	0.852588	ENSG00000030304	MUSK
chr9	113436139	113437213	-1.51976	0.556129	0.96364	ENSG00000030304	MUSK
chr9	113439153	113439949	-1.7549	0.870191	0.884713	ENSG00000030304	MUSK
chr9	113440313	113441052	-1.65252	0.703034	0.949489	ENSG00000030304	MUSK
chr9	113441420	113442654	-1.52901	0.575273	0.95374	ENSG00000030304	MUSK
chr9	113443719	113445111	-1.59611	0.572402	1.02372	ENSG00000030304	MUSK
chr9	113447170	113450929	-1.66101	0.572659	1.08836	ENSG00000030304	MUSK
chr9	113453264	113455058	-1.78968	0.690005	1.09969	ENSG00000030304	MUSK
chr9	113455359	113456247	-1.37546	0.489329	0.886131	ENSG00000030304	MUSK
chr9	113457184	113458177	-1.6753	0.563927	1.11137	ENSG00000030304	MUSK
chr9	113459621	113459913	-1.49999	0.674025	0.825973	ENSG00000030304	MUSK
chr9	113460293	113460718	-1.54582	0.50593	1.03989	ENSG00000030304	MUSK
chr9	113462030	113463743	-1.64586	0.63613	1.00974	ENSG00000030304	MUSK
chr9	113464378	113464912	-1.38341	0.472904	0.910516	ENSG00000030304	MUSK
chr9	113467288	113470238	-1.75089	0.620008	1.13089	ENSG00000030304	MUSK
chr9	113471398	113471942	-1.68675	0.610271	1.07648	ENSG00000030304	MUSK
chr9	113472241	113472910	-1.54975	0.595372	0.954383	ENSG00000030304	MUSK
chr9	113473557	113474177	-1.04711	0.320637	0.726478	ENSG00000030304	MUSK
chr9	113474484	113475408	-1.12923	0.40321	0.726026	ENSG00000030304	MUSK
chr9	113476557	113476944	-1.5361	0.689826	0.846279	ENSG00000030304	MUSK
chr9	113487671	113488235	-1.93928	0.77141	1.16787	ENSG00000030304	MUSK
chr9	113488482	113490974	-2.0387	0.650341	1.38837	ENSG00000030304	MUSK
chr9	113491688	113492609	-1.77435	0.633915	1.14044	ENSG00000030304	MUSK
chr9	113493110	113494029	-1.56062	0.611137	0.949494	ENSG00000030304	MUSK
chr9	113494317	113494779	-1.73499	0.678481	1.05651	ENSG00000030304	MUSK
chr9	113495860	113496622	-1.64152	0.650741	0.990781	ENSG00000030304	MUSK
chr9	113503045	113505665	-1.82586	0.552239	1.27362	ENSG00000030304	MUSK
chr9	113505903	113508829	-0.994706	0.189879	0.804836	ENSG00000030304	MUSK
chr9	113509609	113511370	-1.21259	0.408408	0.804188	ENSG00000030304	MUSK
chr9	113511648	113512125	-1.3752	0.557577	0.817625	ENSG00000030304	MUSK
chr9	113512374	113513066	-1.59732	0.660286	0.937043	ENSG00000030304	MUSK
chr9	113513387	113514114	-1.23297	0.532404	0.700569	ENSG00000030304	MUSK
chr9	113514369	113514892	-1.41028	0.53252	0.877761	ENSG00000030304	MUSK
chr9	113515695	113518071	-1.25002	0.422253	0.827779	ENSG00000030304	MUSK
chr9	113518378	113519500	-1.35725	0.552758	0.804497	ENSG00000030304	MUSK
chr9	113520072	113521184	-1.04562	0.257777	0.787853	ENSG00000030304	MUSK
chr9	113522071	113522373	-1.44622	0.518941	0.927282	ENSG00000030304	MUSK
chr9	113523078	113526681	-1.80228	0.604427	1.19787	ENSG00000030304	MUSK
chr9	113528124	113528714	-2.06979	0.615596	1.4542	ENSG00000030304	MUSK
chr9	113529119	113530485	-1.90672	0.485716	1.42101	ENSG00000030304	MUSK
chr9	113531877	113532374	-2.16872	0.689156	1.47957	ENSG00000030304	MUSK
chr9	113532798	113534364	-1.8137	0.628102	1.1856	ENSG00000030304	MUSK
chr9	113534777	113540699	-1.57691	0.421518	1.15541	ENSG00000030304	MUSK
chr9	113543926	113545390	-1.5015	0.509928	0.99158	ENSG00000030304	MUSK
chr9	113547066	113547967	-1.61818	0.586168	1.03202	ENSG00000030304	MUSK
chr9	113549677	113550364	-1.67572	0.743333	0.932395	ENSG00000030304	MUSK
chr9	113552153	113552866	-1.49413	0.569081	0.925057	ENSG00000030304	MUSK
chr9	113561384	113562382	-1.67593	0.631751	1.04418	ENSG00000030304	MUSK
chr9	113562921	113564064	-1.53752	0.582144	0.95538	ENSG00000030304	MUSK
chr9	113564389	113565574	-1.20539	0.422212	0.783191	ENSG00000030304	MUSK
chr9	113568287	113570498	-1.7335	0.640232	1.09328	ENSG00000030304	MUSK
chr9	113575325	113575664	-1.2173	0.489843	0.727462	ENSG00000030304	MUSK
chr9	113577342	113578265	-1.51803	0.788864	0.729168	ENSG00000030304	MUSK
chr9	113579923	113580567	-1.48467	0.53393	0.950749	ENSG00000030304	MUSK
chr9	113580907	113582951	-2.08417	0.735914	1.34826	ENSG00000030304	MUSK
chr9	113585335	113585945	-1.60551	0.626888	0.978628	ENSG00000030304	MUSK
chr9	113588103	113589002	-1.68999	0.663466	1.02653	ENSG00000030304	MUSK
chr9	113589324	113590977	-1.9771	0.627413	1.3497	ENSG00000030304	MUSK
chr9	113592171	113593861	-1.61928	0.536395	1.08289	ENSG00000030304	MUSK
chr9	113601718	113602108	-1.48979	0.525582	0.964213	ENSG00000030304	MUSK
chr9	113602462	113603219	-1.66345	0.715781	0.947671	ENSG00000030304	MUSK
chr9	113603954	113604573	-1.70978	0.70101	1.00877	ENSG00000030304	MUSK
chr9	113605700	113607860	-1.48503	0.619706	0.865333	ENSG00000030304	MUSK
chr9	113608085	113609068	-1.52834	0.538855	0.989487	ENSG00000030304	MUSK
chr9	113609590	113610651	-1.37676	0.462284	0.914481	ENSG00000030304	MUSK
chr9	113612577	113613449	-1.51762	0.672176	0.845451	ENSG00000030304	MUSK
chr9	113615436	113616107	-1.84486	0.730492	1.11438	ENSG00000198121	LPAR1
chr9	113626028	113626906	-1.56151	0.471275	1.09024	ENSG00000198121	LPAR1
chr9	113628533	113629921	-2.016	0.947737	1.06827	ENSG00000198121	LPAR1
chr9	113631388	113632937	-1.94841	1.03657	0.911855	ENSG00000198121	LPAR1
chr9	113633403	113641440	-1.82947	0.891335	0.938149	ENSG00000198121	LPAR1
chr9	113641715	113643264	-1.65273	0.684551	0.968184	ENSG00000198121	LPAR1
chr9	113643789	113644367	-1.81457	0.830194	0.984384	ENSG00000198121	LPAR1
chr9	113644756	113646831	-1.79939	0.759913	1.03949	ENSG00000198121	LPAR1
chr9	113647049	113648050	-1.74912	0.668921	1.0802	ENSG00000198121	LPAR1
chr9	113648450	113650275	-2.05794	0.759762	1.29818	ENSG00000198121	LPAR1
chr9	113651641	113652279	-1.91699	0.632687	1.28431	ENSG00000198121	LPAR1
chr9	113652648	113652993	-1.99475	0.783901	1.21086	ENSG00000198121	LPAR1
chr9	113653559	113658077	-1.7195	0.654053	1.06546	ENSG00000198121	LPAR1
chr9	113659399	113663826	-0.878569	0.221718	0.656862	ENSG00000198121	LPAR1
chr9	113664281	113665387	-0.694863	0.155322	0.539548	ENSG00000198121	LPAR1
chr9	113666672	113668368	-1.29654	0.455405	0.841143	ENSG00000198121	LPAR1
chr9	113669348	113670397	-1.56495	0.508203	1.05675	ENSG00000198121	LPAR1
chr9	113670823	113671764	-1.22297	0.395756	0.827222	ENSG00000198121	LPAR1
chr9	113672470	113675702	-1.89831	1.13938	0.75894	ENSG00000198121	LPAR1
chr9	113676014	113682592	-0.790408	0.417767	0.372652	ENSG00000198121	LPAR1
chr9	113683757	113684574	-1.21485	0.573588	0.641273	ENSG00000198121	LPAR1
chr9	113685082	113686354	-1.6411	0.759801	0.881308	ENSG00000198121	LPAR1
chr9	113686563	113687166	-1.59049	0.668937	0.921555	ENSG00000198121	LPAR1
chr9	113687654	113689892	-1.25811	0.412557	0.845567	ENSG00000198121	LPAR1
chr9	113690198	113691903	-1.6433	0.736448	0.906863	ENSG00000198121	LPAR1
chr9	113694266	113696615	-1.51751	0.948368	0.569153	ENSG00000198121	LPAR1
chr9	113697787	113701465	-1.87385	0.78454	1.08932	ENSG00000198121	LPAR1
chr9	113701696	113702794	-1.86111	0.827052	1.03407	ENSG00000198121	LPAR1
chr9	113703580	113705221	-1.68364	0.730765	0.952883	ENSG00000198121	LPAR1
chr9	113705506	113706759	-1.71321	0.670604	1.04261	ENSG00000198121	LPAR1
chr9	113706974	113708985	-1.85669	0.666438	1.19026	ENSG00000198121	LPAR1
chr9	113709708	113711911	-1.67681	0.556873	1.11995	ENSG00000198121	LPAR1
chr9	113712703	113715585	-0.964535	0.172835	0.79171	ENSG00000198121	LPAR1
chr9	113715908	113717366	-1.34844	0.478357	0.870085	ENSG00000198121	LPAR1
chr9	113718674	113719270	-1.58832	0.546366	1.04196	ENSG00000198121	LPAR1
chr9	113720905	113723283	-1.67564	0.617098	1.05855	ENSG00000198121	LPAR1
chr9	113723997	113725273	-1.89699	0.667475	1.22952	ENSG00000198121	LPAR1
chr9	113725933	113726799	-2.11148	0.716918	1.39457	ENSG00000198121	LPAR1
chr9	113727281	113727688	-1.9299	0.716348	1.21356	ENSG00000198121	LPAR1
chr9	113727890	113731458	-2.23359	0.70589	1.52771	ENSG00000198121	LPAR1
chr9	113731915	113739948	-2.18749	0.881608	1.30589	ENSG00000198121	LPAR1
chr9	113740196	113743892	-2.07674	0.940263	1.13648	ENSG00000198121	LPAR1
chr9	113744935	113745987	-2.17314	1.12352	1.04963	ENSG00000198121	LPAR1
chr9	113746225	113750456	-2.15438	1.19035	0.96404	ENSG00000198121	LPAR1
chr9	113751192	113766080	-2.42614	1.21005	1.2161	ENSG00000198121	LPAR1
chr9	113766704	113767119	-1.95778	0.834323	1.12346	ENSG00000198121	LPAR1
chr9	113767372	113769548	-2.00713	0.895837	1.1113	ENSG00000198121	LPAR1
chr9	113769773	113773068	-1.99278	0.792528	1.20026	ENSG00000198121	LPAR1
chr9	113773621	113776577	-2.02038	0.881856	1.13853	ENSG00000198121	LPAR1
chr9	113777127	113780042	-2.00318	0.933266	1.06993	ENSG00000198121	LPAR1
chr9	113780327	113783227	-1.80017	0.868264	0.931918	ENSG00000198121	LPAR1
chr9	113784260	113786058	-1.6369	0.856242	0.780663	ENSG00000198121	LPAR1
chr9	113789190	113789850	-2.01867	0.767826	1.25085	ENSG00000198121	LPAR1
chr9	113790340	113792137	-1.99893	0.768665	1.23027	ENSG00000198121	LPAR1
chr9	113792440	113801296	-1.92377	0.782051	1.14174	ENSG00000198121	LPAR1
chr9	113802331	113802973	-2.03938	0.864308	1.17508	ENSG00000198121	LPAR1
chr9	113803862	113804840	-1.57874	0.61385	0.9649	ENSG00000198121	LPAR1
chr9	113810767	113811058	-1.63835	0.727391	0.910959	ENSG00000198121	LPAR1
chr9	113811447	113813294	-1.46003	0.596475	0.863557	ENSG00000198121	LPAR1
chr9	113818512	113819609	-1.30954	0.884898	0.424652	ENSG00000198121	LPAR1
chr9	113825330	113831176	-2.19628	0.992126	1.20417	ENSG00000198121	LPAR1
chr9	113831443	113831811	-2.05021	1.27494	0.775278	ENSG00000198121	LPAR1
chr9	113835476	113837490	-1.61147	1.23535	0.376128	ENSG00000198121	LPAR1
chr9	113837763	113839391	-1.77872	1.28553	0.493201	ENSG00000198121	LPAR1
chr9	113855829	113857636	-1.88106	1.24579	0.635283	ENSG00000198121	LPAR1
chr9	113858111	113858737	-1.31486	0.871878	0.442991	ENSG00000198121	LPAR1
chr9	113861302	113862394	-1.2789	0.51755	0.761356	ENSG00000198121	LPAR1
chr9	113864025	113864739	-0.499848	0.196633	0.30322	ENSG00000198121	LPAR1
chr9	113868262	113869253	-1.65794	0.615648	1.0423	ENSG00000198121	LPAR1
chr9	113870584	113871543	-1.58894	0.712246	0.876703	ENSG00000198121	LPAR1
chr9	113871942	113874237	-2.22511	0.793488	1.43163	ENSG00000198121	LPAR1
chr9	113906499	113907333	-1.7126	0.744059	0.968547	ENSG00000198121	LPAR1
chr9	113908427	113909464	-1.62576	0.799526	0.826239	ENSG00000198121	LPAR1
chr9	113910363	113912055	-1.75102	1.03696	0.714065	ENSG00000198121	LPAR1
chr9	113913935	113915084	-1.93572	0.886757	1.04897	ENSG00000198121	LPAR1
chr9	113915316	113916838	-1.89423	0.821199	1.07304	ENSG00000198121	LPAR1
chr9	113920872	113922653	-1.51109	0.755512	0.755589	ENSG00000274263	MIR7702
chr9	113923355	113923781	-1.5515	1.02062	0.530878	ENSG00000274263	MIR7702
chr9	113924808	113926612	-1.8973	1.6573	0.240008	ENSG00000274263	MIR7702
chr9	113955062	113958665	-2.09445	0.750329	1.34413	ENSG00000274263	MIR7702
chr9	113994157	113996596	-1.73403	0.66045	1.07359	ENSG00000274263	MIR7702
chr9	114013275	114014070	-1.38173	0.671039	0.710701	ENSG00000274263	MIR7702
chr9	114015001	114017022	-1.60303	1.4225	0.18054	ENSG00000274263	MIR7702
chr9	114018450	114019286	-1.43031	0.726243	0.704072	ENSG00000274263	MIR7702
chr9	114020331	114021095	-1.37966	0.668646	0.711014	ENSG00000274263	MIR7702
chr9	114022689	114023264	-1.51471	0.607674	0.907036	ENSG00000274263	MIR7702
chr9	114025250	114025675	-1.43047	0.705577	0.724899	ENSG00000274263	MIR7702
chr9	114033432	114034137	-0.934655	0.367147	0.567513	ENSG00000274263	MIR7702
chr9	114034787	114035679	-1.35143	0.612702	0.738737	ENSG00000274263	MIR7702
chr9	114036942	114040337	-1.93088	1.28646	0.64443	ENSG00000274263	MIR7702
chr9	114041179	114042535	-1.54901	0.872531	0.676486	ENSG00000274263	MIR7702
chr9	114043882	114047908	-1.63034	1.46071	0.169645	ENSG00000274263	MIR7702
chr9	114048673	114049761	-1.71132	1.23796	0.473363	ENSG00000274263	MIR7702
chr9	114049987	114051681	-1.83487	1.24243	0.592441	ENSG00000274263	MIR7702
chr9	114052433	114053256	-1.80826	0.909207	0.899059	ENSG00000274263	MIR7702
chr9	114053690	114058717	-2.34508	0.759251	1.58584	ENSG00000274263	MIR7702
chr9	114058985	114059299	-2.07761	0.664507	1.41311	ENSG00000274263	MIR7702
chr9	114059881	114061794	-1.94624	0.571981	1.37427	ENSG00000274263	MIR7702
chr9	114062359	114062730	-1.48089	0.473328	1.00756	ENSG00000171133	OR2K2
chr9	114064425	114064747	-1.53675	0.724037	0.812712	ENSG00000171133	OR2K2
chr9	114065057	114065595	-1.28892	0.573912	0.71501	ENSG00000171133	OR2K2
chr9	114118454	114119541	0.121181	-0.319243	0.19807	ENSG00000171133	OR2K2
chr9	114120976	114121311	-0.183191	-0.11472	0.297916	ENSG00000171133	OR2K2
chr9	114123500	114125257	-0.357878	-0.0374785	0.395364	ENSG00000171133	OR2K2
chr9	114126299	114126762	-0.184564	-0.0564071	0.240976	ENSG00000171133	OR2K2
chr9	114128449	114129872	-0.396162	-0.0316441	0.427813	ENSG00000171133	OR2K2
chr9	114132035	114132527	-0.383184	0.0244325	0.358757	ENSG00000171133	OR2K2
chr9	114137287	114138804	-0.569292	0.0469411	0.522359	ENSG00000171133	OR2K2
chr9	114142316	114143708	-0.490858	0.0587093	0.432156	ENSG00000171133	OR2K2
chr9	114145317	114145682	-0.393418	-0.0397465	0.433168	ENSG00000171133	OR2K2
chr9	114148604	114150900	-0.898949	0.147525	0.751433	ENSG00000171133	OR2K2
chr9	114151325	114151753	-0.712108	0.205373	0.506739	ENSG00000171133	OR2K2
chr9	114152452	114153620	-0.627174	-0.00178335	0.628965	ENSG00000171133	OR2K2
chr9	114156020	114160809	-0.519105	-0.0299099	0.549025	ENSG00000171133	OR2K2
chr9	114161298	114162002	-0.468531	-0.0499731	0.518511	ENSG00000171133	OR2K2
chr9	114165648	114166153	-0.0877674	-0.164902	0.252675	ENSG00000171133	OR2K2
chr9	114166420	114169246	-0.55959	-0.055861	0.615459	ENSG00000171133	OR2K2
chr9	114169509	114170842	-0.510838	-0.038229	0.549075	ENSG00000136813	ECPAS
chr9	114171106	114175683	-0.733619	-0.0727857	0.806417	ENSG00000136813	ECPAS
chr9	114176401	114179323	0.0270957	-0.295731	0.268645	ENSG00000136813	ECPAS
chr9	114180033	114181694	-0.525115	0.026384	0.498739	ENSG00000136813	ECPAS
chr9	114182291	114183519	-0.245068	-0.104548	0.349623	ENSG00000136813	ECPAS
chr9	114183855	114185189	-0.259424	-0.0631708	0.322602	ENSG00000136813	ECPAS
chr9	114185431	114186608	-0.249768	0.0381797	0.211595	ENSG00000136813	ECPAS
chr9	114188478	114189569	0.315581	-0.20758	-0.107994	ENSG00000136813	ECPAS
chr9	114190768	114192298	-0.418518	-0.0181699	0.436696	ENSG00000136813	ECPAS
chr9	114192703	114193557	-0.0231653	-0.162477	0.185648	ENSG00000136813	ECPAS
chr9	114195414	114196715	-0.39162	-0.0334764	0.425103	ENSG00000136813	ECPAS
chr9	114198352	114198765	-0.141309	-0.151827	0.29314	ENSG00000136813	ECPAS
chr9	114199628	114203031	0.0156323	-0.271148	0.255526	ENSG00000136813	ECPAS
chr9	114203441	114207026	-0.540429	0.0062596	0.534179	ENSG00000136813	ECPAS
chr9	114209148	114211101	-0.513099	0.013773	0.499334	ENSG00000136813	ECPAS
chr9	114211813	114214606	-0.422803	-0.0251378	0.44795	ENSG00000136813	ECPAS
chr9	114214820	114220298	-0.375953	0.00458315	0.371381	ENSG00000136813	ECPAS
chr9	114220612	114221248	-0.303471	0.116296	0.187181	ENSG00000136813	ECPAS
chr9	114224031	114227196	-1.22445	0.362381	0.862074	ENSG00000136813	ECPAS
chr9	114227938	114228473	-0.650074	0.167016	0.483064	ENSG00000136813	ECPAS
chr9	114229388	114230983	-0.735061	0.104617	0.630452	ENSG00000136813	ECPAS
chr9	114232108	114232656	-0.333544	0.0470634	0.286487	ENSG00000136813	ECPAS
chr9	114232877	114233682	-0.216029	-0.0860014	0.302037	ENSG00000136813	ECPAS
chr9	114234997	114237372	-0.46207	0.14428	0.317799	ENSG00000136813	ECPAS
chr9	114237991	114238848	-0.678103	0.283121	0.394988	ENSG00000136813	ECPAS
chr9	114239324	114240236	-0.695522	0.162545	0.532984	ENSG00000136813	ECPAS
chr9	114240730	114241571	-0.494728	0.10763	0.387104	ENSG00000136813	ECPAS
chr9	114243083	114243506	-0.219492	0.0986249	0.120871	ENSG00000136813	ECPAS
chr9	114243786	114247430	-0.467301	0.274093	0.193221	ENSG00000136813	ECPAS
chr9	114247759	114248149	-0.62391	0.321003	0.302912	ENSG00000136813	ECPAS
chr9	114249402	114250181	-0.499227	0.0556087	0.443624	ENSG00000136813	ECPAS
chr9	114263678	114265144	0.929941	-0.343931	-0.586004	ENSG00000136813	ECPAS
chr9	114283173	114283961	0.659738	-0.463896	-0.195836	ENSG00000173258	ZNF483
chr9	114285035	114289011	0.170467	-0.321662	0.151207	ENSG00000173258	ZNF483
chr9	114289312	114290103	-0.0113194	-0.146329	0.157655	ENSG00000173258	ZNF483
chr9	114291606	114291921	0.373707	-0.351249	-0.0224542	ENSG00000173258	ZNF483
chr9	114292283	114292811	0.545545	-0.396685	-0.148855	ENSG00000173258	ZNF483
chr9	114293936	114295662	0.987463	-0.65379	-0.333666	ENSG00000173258	ZNF483
chr9	114321364	114322160	0.877236	-0.521084	-0.356147	ENSG00000173258	ZNF483
chr9	114335215	114336079	0.202308	-0.246107	0.0438058	ENSG00000106853	PTGR1
chr9	114358213	114358625	0.62202	-0.232195	-0.389822	ENSG00000106853	PTGR1
chr9	114359693	114362806	0.240603	0.136328	-0.376919	ENSG00000106853	PTGR1
chr9	114363031	114363762	0.379105	-0.15957	-0.219529	ENSG00000106853	PTGR1
chr9	114364894	114365512	0.523566	-0.338929	-0.184632	ENSG00000106853	PTGR1
chr9	114370769	114371184	1.27394	-0.642507	-0.631428	ENSG00000204173	LRRC37A5P
chr9	114383792	114384625	-0.219915	0.0484729	0.171448	ENSG00000204173	LRRC37A5P
chr9	114392370	114394926	-0.155197	0.175226	-0.020018	ENSG00000244115	DNAJC25-GNG10
chr9	114395328	114395752	-0.0698735	0.16219	-0.0923112	ENSG00000244115	DNAJC25-GNG10
chr9	114397987	114398283	-0.47709	0.194312	0.282783	ENSG00000244115	DNAJC25-GNG10
chr9	114400990	114401712	-0.675327	0.138352	0.53698	ENSG00000244115	DNAJC25-GNG10
chr9	114411404	114411940	-0.11481	0.0634043	0.0514109	ENSG00000242616	GNG10
chr9	114420858	114425957	-0.085563	0.298533	-0.212958	ENSG00000242616	GNG10
chr9	114426377	114427162	-0.220466	0.543676	-0.323204	ENSG00000242616	GNG10
chr9	114453757	114454732	-0.710003	0.240395	0.469614	ENSG00000242616	GNG10
chr9	114521454	114522467	-0.409897	0.559395	-0.14949	ENSG00000165181	C9orf84
chr9	114523237	114523674	-0.857432	0.83707	0.0203656	ENSG00000165181	C9orf84
chr9	114590209	114590613	-0.925108	0.905192	0.0199191	ENSG00000165181	C9orf84
chr9	114657780	114661741	-0.229312	0.422456	-0.193131	ENSG00000148154	UGCG
chr9	114662448	114664421	-0.437994	0.72982	-0.291818	ENSG00000148154	UGCG
chr9	114666337	114666724	-0.21305	0.616001	-0.402947	ENSG00000148154	UGCG
chr9	114667223	114667658	-0.37174	0.720953	-0.349208	ENSG00000148154	UGCG
chr9	114669015	114669322	-0.174265	0.570646	-0.396378	ENSG00000148154	UGCG
chr9	114670740	114671088	-0.64009	0.765185	-0.125092	ENSG00000148154	UGCG
chr9	114671441	114672780	-0.572591	0.803427	-0.230829	ENSG00000148154	UGCG
chr9	114673250	114673617	-0.291421	0.658643	-0.367219	ENSG00000148154	UGCG
chr9	114674977	114675724	-0.217967	0.674161	-0.456189	ENSG00000148154	UGCG
chr9	114676833	114678208	-0.482456	0.833051	-0.350588	ENSG00000266315	MIR4668
chr9	114678548	114678971	-0.290562	0.927308	-0.636742	ENSG00000266315	MIR4668
chr9	114679530	114679956	-0.31107	0.787057	-0.475983	ENSG00000266315	MIR4668
chr9	114684173	114685138	-1.01462	0.677169	0.337462	ENSG00000266315	MIR4668
chr9	114685925	114686597	-0.536362	0.760298	-0.223931	ENSG00000266315	MIR4668
chr9	114686944	114690974	-0.709646	1.21759	-0.507933	ENSG00000266315	MIR4668
chr9	114697827	114701978	-0.67169	1.45104	-0.779337	ENSG00000266315	MIR4668
chr9	114704788	114705416	-0.255261	0.979197	-0.723931	ENSG00000266315	MIR4668
chr9	114706198	114708535	-0.594388	1.31979	-0.725392	ENSG00000266315	MIR4668
chr9	114711338	114711769	-0.566295	1.16342	-0.597119	ENSG00000266315	MIR4668
chr9	114715553	114718183	-0.57276	1.45331	-0.880544	ENSG00000266315	MIR4668
chr9	114719013	114719338	-0.196178	1.00506	-0.808877	ENSG00000266315	MIR4668
chr9	114719624	114719930	-0.00509198	1.06555	-1.06046	ENSG00000266315	MIR4668
chr9	114720164	114720871	0.540772	0.46116	-1.00192	ENSG00000266315	MIR4668
chr9	114721301	114722319	-0.0882679	0.906141	-0.817867	ENSG00000266315	MIR4668
chr9	114723144	114723483	-0.704665	0.947061	-0.242393	ENSG00000266315	MIR4668
chr9	114726334	114726687	-0.934818	1.39786	-0.463037	ENSG00000266315	MIR4668
chr9	114727183	114727559	-0.792003	1.26758	-0.475574	ENSG00000266315	MIR4668
chr9	114729263	114729852	-0.62705	1.07318	-0.44613	ENSG00000266315	MIR4668
chr9	114735968	114737408	-1.16049	1.73948	-0.578981	ENSG00000266315	MIR4668
chr9	114737624	114738340	-1.12571	1.60225	-0.476537	ENSG00000266315	MIR4668
chr9	114738606	114739399	-1.22462	1.53204	-0.307417	ENSG00000266315	MIR4668
chr9	114739619	114740215	-0.853251	1.24048	-0.387222	ENSG00000266315	MIR4668
chr9	114741822	114742174	-0.870383	1.24221	-0.371823	ENSG00000266315	MIR4668
chr9	114744268	114746806	-1.28511	1.89539	-0.610271	ENSG00000266315	MIR4668
chr9	114747195	114747960	-0.971563	1.70842	-0.736848	ENSG00000266315	MIR4668
chr9	114748383	114748714	-1.08903	1.15371	-0.064682	ENSG00000266315	MIR4668
chr9	114749072	114749708	-0.851744	1.42626	-0.574512	ENSG00000266315	MIR4668
chr9	114755725	114755988	-0.493281	0.99184	-0.498557	ENSG00000266315	MIR4668
chr9	114756812	114757094	-0.623052	1.15396	-0.530909	ENSG00000266315	MIR4668
chr9	114760017	114760744	-1.14284	1.49184	-0.348994	ENSG00000266315	MIR4668
chr9	114764689	114765444	-1.05257	1.59324	-0.540674	ENSG00000266315	MIR4668
chr9	114766551	114770810	-0.912901	1.51835	-0.605445	ENSG00000266315	MIR4668
chr9	114771700	114775830	-0.214916	1.30444	-1.08951	ENSG00000266315	MIR4668
chr9	114779010	114780550	-0.947017	1.47624	-0.529218	ENSG00000266315	MIR4668
chr9	114780960	114781830	-0.823662	1.40701	-0.583343	ENSG00000266315	MIR4668
chr9	114782407	114783292	-0.646273	1.07933	-0.433057	ENSG00000266315	MIR4668
chr9	114783540	114784776	-0.585335	0.975137	-0.389795	ENSG00000266315	MIR4668
chr9	114785413	114786013	-0.717689	1.06641	-0.348715	ENSG00000266315	MIR4668
chr9	114789967	114799204	-0.726028	1.57961	-0.853571	ENSG00000266315	MIR4668
chr9	114799866	114800941	-0.845338	1.54479	-0.699449	ENSG00000266315	MIR4668
chr9	114801833	114802462	-0.322648	0.984693	-0.66204	ENSG00000266315	MIR4668
chr9	114803076	114803647	-0.197234	0.73958	-0.542341	ENSG00000266315	MIR4668
chr9	114804116	114804424	-0.182165	0.825521	-0.643352	ENSG00000266315	MIR4668
chr9	114809112	114810222	-0.390025	1.10205	-0.712014	ENSG00000266315	MIR4668
chr9	114810741	114815542	-0.603463	1.16173	-0.558258	ENSG00000266315	MIR4668
chr9	114815819	114817780	-0.658296	1.3168	-0.658501	ENSG00000106868	SUSD1
chr9	114818026	114821002	-0.849688	1.25133	-0.401633	ENSG00000106868	SUSD1
chr9	114821274	114822562	-1.10139	0.82194	0.279457	ENSG00000106868	SUSD1
chr9	114822866	114823912	-0.896552	0.917686	-0.0211251	ENSG00000106868	SUSD1
chr9	114824123	114824561	-0.97118	1.2047	-0.233517	ENSG00000106868	SUSD1
chr9	114825075	114825718	-1.10423	1.36916	-0.264925	ENSG00000106868	SUSD1
chr9	114827127	114835423	-0.894091	1.44868	-0.554575	ENSG00000106868	SUSD1
chr9	114836512	114836962	-0.973356	1.27248	-0.299114	ENSG00000106868	SUSD1
chr9	114837272	114837716	-0.872647	1.04994	-0.17729	ENSG00000106868	SUSD1
chr9	114841053	114842081	-0.675885	1.34959	-0.673701	ENSG00000106868	SUSD1
chr9	114842296	114842505	-0.0616532	0.814724	-0.753069	ENSG00000106868	SUSD1
chr9	114843044	114844009	-0.38663	0.850684	-0.464048	ENSG00000106868	SUSD1
chr9	114847082	114847437	-0.0788933	-0.0144984	0.0933959	ENSG00000106868	SUSD1
chr9	114848634	114849208	-0.591643	0.275336	0.316313	ENSG00000106868	SUSD1
chr9	114853235	114854702	-0.391757	-0.00912458	0.400889	ENSG00000106868	SUSD1
chr9	114857184	114858006	-0.127578	0.516452	-0.388868	ENSG00000106868	SUSD1
chr9	114859840	114861112	0.0232046	0.334634	-0.357831	ENSG00000106868	SUSD1
chr9	114861313	114862269	0.61427	0.0429682	-0.657232	ENSG00000106868	SUSD1
chr9	114862760	114867322	0.74757	0.595587	-1.34315	ENSG00000106868	SUSD1
chr9	114867839	114869792	0.455861	0.759525	-1.21538	ENSG00000106868	SUSD1
chr9	114870143	114874161	0.986238	0.296939	-1.28317	ENSG00000106868	SUSD1
chr9	114876756	114878951	1.2344	-0.269468	-0.964928	ENSG00000106868	SUSD1
chr9	114879414	114879867	1.24853	-0.277431	-0.971093	ENSG00000106868	SUSD1
chr9	114881223	114884647	1.28969	-0.604791	-0.68489	ENSG00000106868	SUSD1
chr9	114885046	114885747	1.04568	-0.281249	-0.76443	ENSG00000106868	SUSD1
chr9	114910201	114910919	1.11668	-0.485392	-0.631282	ENSG00000106868	SUSD1
chr9	114920021	114922116	1.31302	-0.56073	-0.752279	ENSG00000106868	SUSD1
chr9	114922432	114923376	1.37111	-0.543447	-0.827657	ENSG00000106868	SUSD1
chr9	114928361	114929032	0.352407	-0.248545	-0.103856	ENSG00000106868	SUSD1
chr9	114934360	114937927	0.645519	0.206235	-0.851743	ENSG00000106868	SUSD1
chr9	114942596	114943825	-0.206303	0.800185	-0.593876	ENSG00000106868	SUSD1
chr9	114962946	114963264	0.956104	-0.343496	-0.612605	ENSG00000106868	SUSD1
chr9	114981065	114981480	-0.607265	0.343986	0.263284	ENSG00000106868	SUSD1
chr9	114982338	114982692	0.341283	-0.114998	-0.226281	ENSG00000106868	SUSD1
chr9	114998912	114999408	0.535542	-0.0519546	-0.483582	ENSG00000106868	SUSD1
chr9	115053252	115053884	1.02314	-0.413633	-0.609503	ENSG00000119314	PTBP3
chr9	115070795	115071394	0.0461772	-0.153596	0.107424	ENSG00000119314	PTBP3
chr9	115088153	115088793	-0.337892	0.0596306	0.278268	ENSG00000119314	PTBP3
chr9	115092738	115097183	-0.388524	0.449248	-0.0607119	ENSG00000119314	PTBP3
chr9	115100905	115101326	0.419861	-0.235923	-0.183933	ENSG00000119314	PTBP3
chr9	115104180	115104677	0.719483	-0.234534	-0.484945	ENSG00000119314	PTBP3
chr9	115110060	115111642	0.135716	0.0162346	-0.151941	ENSG00000119314	PTBP3
chr9	115116435	115116828	0.244263	-0.0254486	-0.218811	ENSG00000119314	PTBP3
chr9	115123938	115124573	-0.32948	0.289691	0.0397948	ENSG00000119471	HSDL2
chr9	115139289	115143014	-0.613171	0.426116	0.187067	ENSG00000119471	HSDL2
chr9	115144849	115145124	-1.16326	0.6356	0.527663	ENSG00000119471	HSDL2
chr9	115145756	115147470	-1.06313	0.899333	0.163807	ENSG00000119471	HSDL2
chr9	115160343	115161427	-1.57606	0.542992	1.03307	ENSG00000119471	HSDL2
chr9	115195712	115196384	-0.493146	0.078495	0.414657	ENSG00000165185	KIAA1958
chr9	115208322	115209999	0.355766	-0.103211	-0.252547	ENSG00000165185	KIAA1958
chr9	115235307	115235838	-0.985865	0.237149	0.748721	ENSG00000165185	KIAA1958
chr9	115246346	115246931	-0.842736	0.371196	0.471545	ENSG00000165185	KIAA1958
chr9	115247183	115251735	-0.61472	0.0210871	0.593645		C9orf147
chr9	115251950	115253034	-0.8273	-0.023174	0.850484		C9orf147
chr9	115253929	115254981	-0.453768	-0.0994592	0.553234		C9orf147
chr9	115255597	115256083	0.0060764	-0.166284	0.160213		C9orf147
chr9	115258093	115260193	-0.353435	-0.0793734	0.432817		C9orf147
chr9	115263156	115264178	-1.01316	0.181823	0.831348		C9orf147
chr9	115267171	115267654	-0.68216	0.167284	0.51488		C9orf147
chr9	115268826	115269595	-0.625669	-0.0135055	0.63918		C9orf147
chr9	115271732	115273541	0.277223	-0.322326	0.0451114		C9orf147
chr9	115304777	115305488	-0.86448	0.238246	0.62624		C9orf147
chr9	115305974	115306800	-1.11216	0.341841	0.770327		C9orf147
chr9	115307543	115309140	-0.864139	0.385311	0.478835		C9orf147
chr9	115310103	115313220	-0.666292	0.860417	-0.194116		C9orf147
chr9	115313461	115315449	-0.564167	0.255221	0.308954		C9orf147
chr9	115318524	115319686	-0.457926	0.0917243	0.366209		C9orf147
chr9	115321359	115321979	0.317393	-0.261732	-0.0556546		C9orf147
chr9	115331965	115333113	-1.39533	0.410751	0.98459		C9orf147
chr9	115334254	115335917	-0.908286	0.301065	0.607228		C9orf147
chr9	115336438	115337456	-0.751888	0.15952	0.592374		C9orf147
chr9	115339935	115340788	-1.14293	0.260629	0.882311		C9orf147
chr9	115382759	115384327	-0.799722	0.904771	-0.105041	ENSG00000148153	INIP
chr9	115386475	115387297	-0.704115	0.237679	0.466442	ENSG00000148153	INIP
chr9	115389197	115389525	-0.953162	0.307464	0.645702	ENSG00000148153	INIP
chr9	115391020	115392952	-0.822355	0.248942	0.573422	ENSG00000148153	INIP
chr9	115428638	115429023	-0.791409	0.368489	0.422925	ENSG00000148153	INIP
chr9	115455557	115455913	-0.300577	0.0325892	0.267992	ENSG00000148153	INIP
chr9	115456390	115457933	-0.436296	0.0463582	0.389945	ENSG00000148153	INIP
chr9	115465193	115467023	-0.317725	-0.0691454	0.386879	ENSG00000148153	INIP
chr9	115467486	115468333	-0.505023	0.0237972	0.481233	ENSG00000148153	INIP
chr9	115469546	115470317	-0.689745	0.113287	0.576464	ENSG00000148153	INIP
chr9	115472253	115474576	-0.862427	0.0888883	0.773549	ENSG00000148153	INIP
chr9	115475390	115475963	-0.718027	0.0154626	0.702569	ENSG00000148153	INIP
chr9	115476251	115477689	-0.438334	0.0542704	0.384071	ENSG00000148153	INIP
chr9	115478475	115481887	-0.460445	0.172675	0.287783	ENSG00000148153	INIP
chr9	115482904	115483737	-0.978746	0.420313	0.558439	ENSG00000148153	INIP
chr9	115484222	115484990	-1.03432	0.61421	0.420117	ENSG00000148153	INIP
chr9	115485271	115486718	-0.602264	0.316237	0.286034	ENSG00000148153	INIP
chr9	115487077	115488786	-1.24293	0.959939	0.283	ENSG00000148153	INIP
chr9	115489156	115490374	-1.6925	1.47234	0.220162	ENSG00000148153	INIP
chr9	115491307	115491715	-1.41569	0.88844	0.527255	ENSG00000148153	INIP
chr9	115492808	115493315	-1.18952	0.498136	0.691389	ENSG00000148153	INIP
chr9	115493911	115494626	-1.29038	0.549447	0.740935	ENSG00000148153	INIP
chr9	115494854	115495234	-1.37568	0.55158	0.8241	ENSG00000148153	INIP
chr9	115498226	115498961	-0.773767	0.231839	0.541932	ENSG00000148158	SNX30
chr9	115499402	115500147	-0.169413	-0.0576033	0.227022	ENSG00000148158	SNX30
chr9	115500460	115501678	-0.621206	0.150934	0.470279	ENSG00000148158	SNX30
chr9	115501976	115502967	-1.13341	0.387139	0.746276	ENSG00000148158	SNX30
chr9	115503262	115505143	-1.45294	0.444207	1.00874	ENSG00000148158	SNX30
chr9	115505373	115507547	-1.92687	0.577042	1.34984	ENSG00000148158	SNX30
chr9	115507868	115510077	-1.98015	0.543488	1.43668	ENSG00000148158	SNX30
chr9	115510314	115515502	-0.851981	0.265343	0.586651	ENSG00000148158	SNX30
chr9	115515790	115516364	-0.583547	0.223019	0.360536	ENSG00000148158	SNX30
chr9	115516893	115518568	-0.285837	0.324327	-0.0384801	ENSG00000148158	SNX30
chr9	115518876	115520290	0.309377	-0.101096	-0.208272	ENSG00000148158	SNX30
chr9	115520920	115521624	-0.150982	0.0330167	0.117971	ENSG00000148158	SNX30
chr9	115522024	115523305	-0.577569	0.245341	0.332236	ENSG00000148158	SNX30
chr9	115523569	115525371	-0.416084	-0.0395195	0.455613	ENSG00000148158	SNX30
chr9	115526147	115527291	-0.229602	-0.0670754	0.296686	ENSG00000148158	SNX30
chr9	115527611	115527971	-0.236361	-0.0434699	0.279836	ENSG00000148158	SNX30
chr9	115530153	115530733	-0.354567	0.203297	0.151276	ENSG00000148158	SNX30
chr9	115531123	115532327	-0.459546	0.179873	0.27968	ENSG00000148158	SNX30
chr9	115532694	115533057	-0.24826	0.0581819	0.190083	ENSG00000148158	SNX30
chr9	115533291	115535541	-1.09526	0.763762	0.331507	ENSG00000148158	SNX30
chr9	115535760	115536641	-0.726208	0.31453	0.411686	ENSG00000148158	SNX30
chr9	115538443	115539479	-0.623091	0.258493	0.364605	ENSG00000148158	SNX30
chr9	115539917	115540542	-0.514576	0.16702	0.347561	ENSG00000148158	SNX30
chr9	115540818	115543254	-0.282506	-0.0381054	0.320621	ENSG00000148158	SNX30
chr9	115543477	115543942	-0.463937	0.00709142	0.456851	ENSG00000148158	SNX30
chr9	115544406	115545565	-0.70342	0.195097	0.50833	ENSG00000148158	SNX30
chr9	115545844	115547146	-0.403399	0.0530175	0.35039	ENSG00000148158	SNX30
chr9	115547929	115551091	-0.398889	0.178045	0.220854	ENSG00000148158	SNX30
chr9	115551349	115551828	-0.690094	0.18836	0.50174	ENSG00000148158	SNX30
chr9	115552081	115552827	-0.896657	0.352965	0.543699	ENSG00000148158	SNX30
chr9	115553748	115555898	-1.34312	0.479617	0.863517	ENSG00000148158	SNX30
chr9	115556748	115558636	-1.18636	0.368566	0.817803	ENSG00000148158	SNX30
chr9	115568092	115568874	-1.29138	0.490289	0.801102	ENSG00000148158	SNX30
chr9	115569550	115570392	-0.762087	0.331157	0.430937	ENSG00000148158	SNX30
chr9	115571255	115573955	-1.141	0.741708	0.399304	ENSG00000148158	SNX30
chr9	115577879	115578941	-0.0793017	-0.0792267	0.158536	ENSG00000148158	SNX30
chr9	115579147	115581426	0.0149921	-0.106269	0.0912855	ENSG00000148158	SNX30
chr9	115581637	115582446	-0.459067	0.0511878	0.407887	ENSG00000148158	SNX30
chr9	115582974	115583523	-0.409659	0.0151076	0.394557	ENSG00000119457	SLC46A2
chr9	115583981	115587007	-0.532392	0.13144	0.400962	ENSG00000119457	SLC46A2
chr9	115587423	115588772	-0.866	0.252315	0.613692	ENSG00000119457	SLC46A2
chr9	115589763	115590389	-0.578	0.168639	0.409367	ENSG00000119457	SLC46A2
chr9	115590770	115592027	-0.732799	0.396016	0.33679	ENSG00000119457	SLC46A2
chr9	115592918	115594740	-0.919693	0.772034	0.147668	ENSG00000119457	SLC46A2
chr9	115595349	115599575	-0.63997	0.425818	0.214162	ENSG00000119457	SLC46A2
chr9	115600370	115600929	-0.485163	0.71345	-0.228281	ENSG00000119457	SLC46A2
chr9	115601351	115602837	-1.10774	1.1572	-0.0494551	ENSG00000119457	SLC46A2
chr9	115603047	115605886	-1.05882	0.524113	0.534713	ENSG00000119457	SLC46A2
chr9	115606102	115608103	-0.622174	0.535614	0.0865695	ENSG00000119457	SLC46A2
chr9	115608341	115613865	-0.0875093	-0.0537841	0.141305	ENSG00000119457	SLC46A2
chr9	115614291	115619550	-0.201255	0.150021	0.051246	ENSG00000119457	SLC46A2
chr9	115622529	115622842	-0.771278	1.2519	-0.48062	ENSG00000119457	SLC46A2
chr9	115623092	115626889	-0.544115	1.08328	-0.539154	ENSG00000119457	SLC46A2
chr9	115628065	115629276	-0.836872	0.681098	0.155782	ENSG00000119457	SLC46A2
chr9	115629743	115630235	-0.854672	0.505507	0.34917	ENSG00000119457	SLC46A2
chr9	115631083	115636752	-0.170447	0.258763	-0.0883046	ENSG00000119457	SLC46A2
chr9	115637307	115637851	-0.0471233	-0.0355449	0.0826736	ENSG00000119457	SLC46A2
chr9	115638378	115641053	0.539889	-0.140525	-0.399356	ENSG00000119457	SLC46A2
chr9	115641313	115641965	0.47544	-0.242465	-0.232969	ENSG00000119457	SLC46A2
chr9	115645373	115645652	0.264735	0.11586	-0.380592	ENSG00000119457	SLC46A2
chr9	115648404	115649921	-0.348689	0.649468	-0.300772	ENSG00000119457	SLC46A2
chr9	115652157	115653511	0.407563	0.306137	-0.713692	ENSG00000119457	SLC46A2
chr9	115655664	115657021	-0.673526	1.05578	-0.382252	ENSG00000119457	SLC46A2
chr9	115660411	115661311	-0.780018	1.07442	-0.294402	ENSG00000119457	SLC46A2
chr9	115664933	115665996	-1.16522	0.731426	0.4338	ENSG00000119457	SLC46A2
chr9	115675023	115676415	0.757366	-0.21203	-0.545329	ENSG00000119457	SLC46A2
chr9	115676974	115678454	0.671655	-0.336461	-0.335188	ENSG00000119457	SLC46A2
chr9	115683456	115684456	-0.684107	0.367466	0.316647	ENSG00000119457	SLC46A2
chr9	115687268	115688133	-1.36265	0.468383	0.894274	ENSG00000119457	SLC46A2
chr9	115773725	115775052	-0.153131	-0.131509	0.284648	ENSG00000285447	ZNF883
chr9	115817882	115819770	-0.552813	0.133879	0.418944	ENSG00000136866	ZFP37
chr9	115873812	115874330	-1.09229	0.366104	0.726195	ENSG00000225684	FAM225B
chr9	115881402	115881911	-1.79952	0.526653	1.27287	ENSG00000231528	FAM225A
chr9	115882135	115882957	-1.90494	0.630674	1.27428	ENSG00000231528	FAM225A
chr9	115883286	115885266	-1.95359	0.735491	1.21811	ENSG00000231528	FAM225A
chr9	115886074	115888431	-2.002	0.865195	1.13682	ENSG00000231528	FAM225A
chr9	115888703	115890008	-1.95331	0.799234	1.15408	ENSG00000231528	FAM225A
chr9	115890292	115890646	-2.11724	0.80934	1.3079	ENSG00000231528	FAM225A
chr9	115891009	115892638	-2.10726	0.695328	1.41194	ENSG00000231528	FAM225A
chr9	115892863	115894891	-2.18954	0.681496	1.50806	ENSG00000231528	FAM225A
chr9	115895815	115902858	-2.47635	0.756832	1.71954	ENSG00000136867	SLC31A2
chr9	115903163	115910042	-2.34212	0.724242	1.61789	ENSG00000136867	SLC31A2
chr9	115910243	115919994	-0.967151	0.293103	0.674063	ENSG00000136867	SLC31A2
chr9	115920738	115921219	-0.980572	0.245716	0.734863	ENSG00000136867	SLC31A2
chr9	115921682	115924607	-0.784729	0.12074	0.663999	ENSG00000136867	SLC31A2
chr9	115924957	115929274	-0.615799	-0.0340656	0.649876	ENSG00000136867	SLC31A2
chr9	115929609	115931949	-0.612033	0.0134666	0.598577	ENSG00000136867	SLC31A2
chr9	115932681	115933454	-0.784371	0.139627	0.644751	ENSG00000136867	SLC31A2
chr9	115933678	115934033	-0.840126	0.221616	0.618515	ENSG00000136867	SLC31A2
chr9	115934795	115936573	-0.710254	0.15799	0.552273	ENSG00000136867	SLC31A2
chr9	115937418	115937810	-0.704716	0.121217	0.583504	ENSG00000136867	SLC31A2
chr9	115938737	115939486	-0.535764	0.248167	0.287602	ENSG00000136867	SLC31A2
chr9	115940074	115941162	-0.663017	0.271903	0.391121	ENSG00000136867	SLC31A2
chr9	115942016	115943090	-0.646247	0.297511	0.348743	ENSG00000136867	SLC31A2
chr9	115943767	115950850	-0.999372	0.5321	0.467283	ENSG00000136867	SLC31A2
chr9	115951113	115951922	-1.20128	1.18872	0.0125662	ENSG00000119321	FKBP15
chr9	115952166	115953201	-0.856988	0.696031	0.160964	ENSG00000119321	FKBP15
chr9	115954493	115955538	-0.653293	0.413233	0.240066	ENSG00000119321	FKBP15
chr9	115959151	115959459	-0.572593	0.382607	0.18999	ENSG00000119321	FKBP15
chr9	115961865	115962362	-0.507592	0.327129	0.180468	ENSG00000119321	FKBP15
chr9	115966585	115970425	-1.05073	1.19437	-0.143639	ENSG00000119321	FKBP15
chr9	115971143	115972444	-1.06947	1.12552	-0.056041	ENSG00000119321	FKBP15
chr9	115972861	115974493	-1.20437	1.41862	-0.214242	ENSG00000119321	FKBP15
chr9	115974747	115975334	-0.867963	0.92306	-0.055091	ENSG00000119321	FKBP15
chr9	115975693	115977859	-0.859494	0.98717	-0.127668	ENSG00000119321	FKBP15
chr9	115978205	115979242	-0.941794	1.00976	-0.0679636	ENSG00000119321	FKBP15
chr9	115979645	115985221	-0.745965	0.773926	-0.0279482	ENSG00000119321	FKBP15
chr9	115985514	115985984	-0.719366	0.700752	0.0186197	ENSG00000136868	SLC31A1
chr9	115988288	115988701	-0.783064	0.69174	0.091328	ENSG00000136868	SLC31A1
chr9	115990768	115991013	-0.631359	0.392285	0.239078	ENSG00000136868	SLC31A1
chr9	115992221	115992562	-0.823035	0.702638	0.1204	ENSG00000136868	SLC31A1
chr9	115993141	115995745	-1.19871	1.48534	-0.286616	ENSG00000136868	SLC31A1
chr9	115996753	115998261	-0.750473	1.0243	-0.273825	ENSG00000136868	SLC31A1
chr9	116013209	116014787	-1.39047	0.479017	0.911465	ENSG00000176386	CDC26
chr9	116017147	116018847	-0.9162	0.915607	0.000600581	ENSG00000176386	CDC26
chr9	116032215	116032540	0.106548	-0.0649764	-0.0415671	ENSG00000176386	CDC26
chr9	116035258	116038975	-0.299722	0.274782	0.0249521	ENSG00000176386	CDC26
chr9	116042514	116042921	0.204567	-0.115549	-0.0890139	ENSG00000136875	PRPF4
chr9	116057860	116058186	-0.238951	-0.0146147	0.25357	ENSG00000165188	RNF183
chr9	116061017	116061349	-0.115417	0.453369	-0.337948	ENSG00000165188	RNF183
chr9	116061671	116063120	-0.668304	1.05982	-0.391511	ENSG00000165188	RNF183
chr9	116071602	116072193	-0.11055	-0.11005	0.220606	ENSG00000165188	RNF183
chr9	116083231	116085302	-1.02821	0.302764	0.725454	ENSG00000148225	WDR31
chr9	116101228	116104501	-0.165689	0.079193	0.0865076	ENSG00000148225	WDR31
chr9	116104872	116106751	-0.642047	0.119156	0.522901	ENSG00000148225	WDR31
chr9	116106971	116108404	-0.957038	0.14724	0.809807	ENSG00000119411	BSPRY
chr9	116108653	116109223	-0.503392	0.0248624	0.478535	ENSG00000119411	BSPRY
chr9	116109433	116110446	-0.37228	0.0591099	0.313176	ENSG00000119411	BSPRY
chr9	116111295	116112957	-0.264497	0.274966	-0.0104593	ENSG00000119411	BSPRY
chr9	116122104	116124459	-0.352351	-0.161491	0.513851	ENSG00000119411	BSPRY
chr9	116128539	116129292	-0.472295	0.104537	0.367764	ENSG00000119431	HDHD3
chr9	116134120	116134804	0.159209	-0.104283	-0.0549199	ENSG00000119431	HDHD3
chr9	116135752	116136628	0.0330751	-0.026109	-0.00695985	ENSG00000119431	HDHD3
chr9	116137404	116138322	-0.135122	0.278139	-0.143011	ENSG00000119431	HDHD3
chr9	116138573	116140137	-0.120822	0.164057	-0.0432246	ENSG00000119431	HDHD3
chr9	116140657	116141260	-0.451202	0.0663456	0.384862	ENSG00000119431	HDHD3
chr9	116142316	116142628	-0.407892	0.0272824	0.380614	ENSG00000119431	HDHD3
chr9	116142921	116143438	-0.393926	0.154348	0.239584	ENSG00000119431	HDHD3
chr9	116144225	116144758	-0.590693	0.227838	0.36286	ENSG00000119431	HDHD3
chr9	116151187	116152225	-0.0337793	-0.124804	0.15859	ENSG00000148218	ALAD
chr9	116152604	116153514	0.0161377	-0.13319	0.117059	ENSG00000148218	ALAD
chr9	116153760	116154559	0.0738561	-0.168806	0.0949563	ENSG00000148218	ALAD
chr9	116155506	116156453	0.0598641	-0.244361	0.184504	ENSG00000148218	ALAD
chr9	116157395	116158078	0.317302	-0.13484	-0.182457	ENSG00000148218	ALAD
chr9	116158540	116159892	0.0486121	-0.130609	0.082005	ENSG00000148218	ALAD
chr9	116160163	116164399	-0.485227	0.137046	0.348193	ENSG00000148218	ALAD
chr9	116164615	116168273	-0.310568	0.533745	-0.223166	ENSG00000148218	ALAD
chr9	116168503	116170246	-0.190002	0.0191589	0.170852	ENSG00000157653	C9orf43
chr9	116171574	116174675	-0.180762	0.182522	-0.00174763	ENSG00000148229	POLE3
chr9	116177727	116180151	-1.14198	1.44879	-0.3068	ENSG00000148229	POLE3
chr9	116180422	116180631	-1.07022	1.05818	0.0120409	ENSG00000148229	POLE3
chr9	116187187	116187743	-0.87547	0.990006	-0.114531	ENSG00000148229	POLE3
chr9	116208094	116209260	-0.871217	0.251119	0.620105	ENSG00000138835	RGS3
chr9	116213566	116213856	-0.867003	0.597216	0.26979	ENSG00000138835	RGS3
chr9	116216933	116218799	-1.23566	0.645154	0.590516	ENSG00000138835	RGS3
chr9	116224616	116226376	-0.396571	0.151186	0.245394	ENSG00000138835	RGS3
chr9	116230927	116231842	-1.29157	0.436092	0.855486	ENSG00000138835	RGS3
chr9	116245031	116247300	-1.11469	0.525687	0.589015	ENSG00000138835	RGS3
chr9	116254309	116256031	-1.1547	0.69496	0.459748	ENSG00000138835	RGS3
chr9	116258086	116258674	-0.774477	0.425669	0.348813	ENSG00000138835	RGS3
chr9	116260000	116260397	-0.912232	0.451332	0.460904	ENSG00000138835	RGS3
chr9	116261893	116262874	-1.16334	0.805373	0.357974	ENSG00000138835	RGS3
chr9	116263256	116266112	-1.30691	1.01974	0.287181	ENSG00000138835	RGS3
chr9	116266807	116267851	-0.988266	0.605445	0.382828	ENSG00000138835	RGS3
chr9	116268083	116271166	-1.00143	0.465715	0.535722	ENSG00000138835	RGS3
chr9	116271734	116272090	-0.742935	0.393294	0.349645	ENSG00000138835	RGS3
chr9	116272859	116275071	-0.791798	0.57252	0.219286	ENSG00000138835	RGS3
chr9	116276838	116277327	-0.859686	0.407496	0.452195	ENSG00000138835	RGS3
chr9	116278230	116278615	-1.24597	0.487278	0.758692	ENSG00000138835	RGS3
chr9	116279072	116280024	-0.97166	0.618497	0.353169	ENSG00000138835	RGS3
chr9	116282218	116282981	-1.11186	0.705837	0.406024	ENSG00000138835	RGS3
chr9	116284379	116290423	-1.45188	0.827839	0.624053	ENSG00000138835	RGS3
chr9	116290791	116291703	-1.37426	0.648332	0.725932	ENSG00000138835	RGS3
chr9	116292173	116295469	-1.60711	0.730652	0.876463	ENSG00000138835	RGS3
chr9	116295727	116298578	-2.07382	0.667949	1.40588	ENSG00000138835	RGS3
chr9	116298853	116300159	-2.08567	0.575026	1.51065	ENSG00000138835	RGS3
chr9	116301881	116313062	-1.96461	0.68183	1.28279	ENSG00000138835	RGS3
chr9	116313705	116314304	-1.65652	0.701702	0.954827	ENSG00000138835	RGS3
chr9	116315230	116315592	-1.84358	0.671122	1.17246	ENSG00000138835	RGS3
chr9	116316004	116320338	-1.09682	0.34215	0.754682	ENSG00000138835	RGS3
chr9	116320683	116321999	-1.37072	0.409305	0.961422	ENSG00000138835	RGS3
chr9	116322412	116322954	-1.41027	0.448803	0.961476	ENSG00000138835	RGS3
chr9	116323594	116329141	-1.24061	0.319018	0.921599	ENSG00000138835	RGS3
chr9	116329637	116331844	-1.4381	0.432029	1.00608	ENSG00000138835	RGS3
chr9	116332238	116332951	-1.53904	0.653387	0.885657	ENSG00000138835	RGS3
chr9	116333209	116335902	-1.72332	0.608089	1.11524	ENSG00000138835	RGS3
chr9	116336437	116338164	-1.48114	0.587496	0.893655	ENSG00000138835	RGS3
chr9	116338687	116339260	-1.60248	0.595302	1.00718	ENSG00000138835	RGS3
chr9	116339539	116343710	-1.86012	0.867662	0.992467	ENSG00000138835	RGS3
chr9	116345255	116346953	-1.39907	0.615621	0.783461	ENSG00000138835	RGS3
chr9	116347250	116354784	-1.0002	0.400626	0.599584	ENSG00000138835	RGS3
chr9	116355073	116358251	0.0896388	-0.18572	0.0960922	ENSG00000138835	RGS3
chr9	116359141	116364025	0.0588388	-0.135825	0.0769964	ENSG00000138835	RGS3
chr9	116364319	116365259	-0.00165564	0.0541421	-0.0524794	ENSG00000138835	RGS3
chr9	116371412	116372590	-1.00375	0.185986	0.817769	ENSG00000138835	RGS3
chr9	116376591	116380036	0.314053	-0.204965	-0.109079	ENSG00000138835	RGS3
chr9	116381246	116383636	0.435832	-0.31881	-0.117014	ENSG00000138835	RGS3
chr9	116387190	116387785	-0.23767	0.0727295	0.164946	ENSG00000138835	RGS3
chr9	116409677	116412260	-1.11811	0.246179	0.87194	ENSG00000138835	RGS3
chr9	116416500	116417832	-0.532294	0.209724	0.322578	ENSG00000138835	RGS3
chr9	116418497	116420926	-0.206867	0.0824649	0.124411	ENSG00000138835	RGS3
chr9	116425274	116426904	0.643729	-0.279388	-0.364335	ENSG00000138835	RGS3
chr9	116435665	116436546	0.904633	-0.364944	-0.539684	ENSG00000138835	RGS3
chr9	116437570	116438384	0.677814	-0.143379	-0.534429	ENSG00000138835	RGS3
chr9	116444065	116444464	-0.597163	0.226789	0.370379	ENSG00000138835	RGS3
chr9	116444678	116445082	-0.198556	0.162153	0.0364085	ENSG00000138835	RGS3
chr9	116449652	116450540	0.258367	0.101744	-0.360105	ENSG00000138835	RGS3
chr9	116569379	116570304	-0.709654	0.865656	-0.155996	ENSG00000157657	ZNF618
chr9	116570634	116571411	-0.487383	0.599536	-0.112147	ENSG00000157657	ZNF618
chr9	116619156	116621464	-1.00972	1.26944	-0.25971	ENSG00000157657	ZNF618
chr9	116636825	116639373	-0.510708	0.494447	0.0162719	ENSG00000157657	ZNF618
chr9	116640787	116641381	-0.350631	0.564214	-0.213578	ENSG00000157657	ZNF618
chr9	116642151	116643419	-0.589288	0.784518	-0.195224	ENSG00000157657	ZNF618
chr9	116644207	116644798	-0.409797	0.683258	-0.273456	ENSG00000157657	ZNF618
chr9	116645042	116646003	-0.56818	0.807271	-0.239085	ENSG00000157657	ZNF618
chr9	116646410	116648722	-1.00503	1.30124	-0.296206	ENSG00000157657	ZNF618
chr9	116663433	116663767	0.277594	-0.210596	-0.0669944	ENSG00000157657	ZNF618
chr9	116669330	116670014	-0.487949	0.834158	-0.346205	ENSG00000157657	ZNF618
chr9	116671480	116671830	-0.189083	0.646714	-0.457627	ENSG00000157657	ZNF618
chr9	116680961	116682354	-0.323279	0.296183	0.0271032	ENSG00000157657	ZNF618
chr9	116695351	116695784	-0.504406	0.809447	-0.305037	ENSG00000157657	ZNF618
chr9	116697136	116697455	-0.0485024	0.731976	-0.68347	ENSG00000157657	ZNF618
chr9	116703136	116704433	-1.08532	1.69706	-0.611733	ENSG00000157657	ZNF618
chr9	116704696	116704993	-0.943826	1.5748	-0.630969	ENSG00000157657	ZNF618
chr9	116705248	116706296	-0.810762	1.21341	-0.402641	ENSG00000157657	ZNF618
chr9	116710573	116711250	-0.636836	0.937178	-0.300337	ENSG00000157657	ZNF618
chr9	116712407	116713321	-0.531008	0.924984	-0.393971	ENSG00000157657	ZNF618
chr9	116714495	116715128	-0.671237	0.927728	-0.256487	ENSG00000157657	ZNF618
chr9	116716012	116720990	-0.789014	1.23058	-0.441561	ENSG00000157657	ZNF618
chr9	116723910	116724208	-0.619811	0.891428	-0.271614	ENSG00000157657	ZNF618
chr9	116724586	116725608	-0.693759	0.748274	-0.0545095	ENSG00000157657	ZNF618
chr9	116743997	116744348	-0.528004	0.794809	-0.266802	ENSG00000106927	AMBP
chr9	116747432	116749854	-0.790994	0.570305	0.220697	ENSG00000106927	AMBP
chr9	116750220	116757022	-1.48211	0.886536	0.595584	ENSG00000106927	AMBP
chr9	116757628	116759340	-1.06202	1.03418	0.0278397	ENSG00000106927	AMBP
chr9	116759550	116763534	-0.314843	0.652867	-0.338013	ENSG00000106927	AMBP
chr9	116763741	116765811	-0.869394	0.816933	0.05247	ENSG00000106927	AMBP
chr9	116766394	116766975	-1.28325	0.700723	0.582536	ENSG00000106927	AMBP
chr9	116768918	116769856	-0.712391	1.15061	-0.438209	ENSG00000106927	AMBP
chr9	116770079	116772509	-0.595258	1.1738	-0.578534	ENSG00000106927	AMBP
chr9	116772892	116773902	-0.859436	1.36269	-0.503244	ENSG00000106927	AMBP
chr9	116794030	116797717	-0.487759	0.273494	0.214275	ENSG00000106927	AMBP
chr9	116800039	116800813	0.710318	-0.324386	-0.385926	ENSG00000106927	AMBP
chr9	116821050	116822623	0.375453	-0.217752	-0.157693	ENSG00000106927	AMBP
chr9	116844912	116845266	-0.441038	0.0325201	0.408523	ENSG00000106927	AMBP
chr9	116858979	116861558	0.510623	-0.196415	-0.314198	ENSG00000136883	KIF12
chr9	116869852	116872099	-0.63994	0.150313	0.489635	ENSG00000136883	KIF12
chr9	116875413	116876174	-0.331001	0.064237	0.26677	ENSG00000136883	KIF12
chr9	116877906	116878870	-0.950761	0.296579	0.654189	ENSG00000136883	KIF12
chr9	116879546	116881242	-1.37846	0.361814	1.01666	ENSG00000136883	KIF12
chr9	116882297	116882890	-0.554854	0.199731	0.355129	ENSG00000136883	KIF12
chr9	116883645	116884364	0.146425	-0.257148	0.11073	ENSG00000136883	KIF12
chr9	116902034	116902464	-0.786312	0.370383	0.415934	ENSG00000196739	COL27A1
chr9	116913084	116913396	-0.321545	-0.00672131	0.328271	ENSG00000196739	COL27A1
chr9	116915840	116920526	-0.0155199	0.0979619	-0.0824304	ENSG00000196739	COL27A1
chr9	116925646	116926213	-0.0486707	0.154207	-0.105531	ENSG00000196739	COL27A1
chr9	116930719	116931007	0.0359944	-0.0133417	-0.0226494	ENSG00000196739	COL27A1
chr9	116931397	116931984	-0.013383	-0.0821584	0.0955466	ENSG00000196739	COL27A1
chr9	116935051	116936206	-0.620665	0.0226463	0.598026	ENSG00000196739	COL27A1
chr9	116936422	116937663	-1.03428	0.0912447	0.943049	ENSG00000196739	COL27A1
chr9	116938700	116941910	0.458319	-0.438327	-0.0199821	ENSG00000196739	COL27A1
chr9	116942485	116943988	0.0494215	-0.132144	0.0827296	ENSG00000196739	COL27A1
chr9	116964282	116964798	0.419086	-0.348737	-0.0703439	ENSG00000207726	MIR455
chr9	116965382	116968760	-0.0427242	-0.267423	0.310157	ENSG00000207726	MIR455
chr9	116969040	116970083	0.056407	-0.309911	0.253512	ENSG00000207726	MIR455
chr9	116970959	116971814	0.377441	-0.364388	-0.0130476	ENSG00000207726	MIR455
chr9	116972682	116973962	0.602231	-0.274331	-0.327893	ENSG00000207726	MIR455
chr9	116976083	116977535	0.550805	-0.310974	-0.239824	ENSG00000207726	MIR455
chr9	116986358	116986932	-0.419827	-0.0213554	0.441188	ENSG00000207726	MIR455
chr9	116987198	116989286	-0.190034	-0.111809	0.301851	ENSG00000207726	MIR455
chr9	116990142	116990918	-0.152221	-0.145132	0.297358	ENSG00000207726	MIR455
chr9	116991359	116992812	0.429778	-0.294797	-0.134974	ENSG00000207726	MIR455
chr9	116993190	116994945	0.670622	-0.330572	-0.340043	ENSG00000207726	MIR455
chr9	116995258	116996387	1.13029	-0.549868	-0.580415	ENSG00000207726	MIR455
chr9	116996694	116997908	0.756964	-0.284702	-0.472255	ENSG00000207726	MIR455
chr9	117000602	117003024	0.390712	-0.203856	-0.186849	ENSG00000207726	MIR455
chr9	117009771	117011124	-0.11671	-0.245565	0.362284	ENSG00000207726	MIR455
chr9	117011470	117013482	-0.0519004	-0.347666	0.399576	ENSG00000207726	MIR455
chr9	117013783	117014740	-0.138722	-0.110618	0.249347	ENSG00000207726	MIR455
chr9	117026948	117027270	0.21346	-0.313479	0.100024	ENSG00000207726	MIR455
chr9	117027563	117029552	0.673998	-0.366481	-0.307509	ENSG00000229314	ORM1
chr9	117033853	117034337	-0.276749	-0.103165	0.379918	ENSG00000229314	ORM1
chr9	117039276	117039817	0.507837	-0.214422	-0.293411	ENSG00000229314	ORM1
chr9	117043354	117046365	0.961531	-0.532197	-0.429326	ENSG00000229314	ORM1
chr9	117047954	117048348	0.462909	-0.295489	-0.167416	ENSG00000229314	ORM1
chr9	117049170	117051269	0.460222	-0.355768	-0.104446	ENSG00000229314	ORM1
chr9	117052055	117053723	-0.0939852	-0.127675	0.221668	ENSG00000229314	ORM1
chr9	117067005	117070964	0.350468	-0.312271	-0.0381872	ENSG00000229314	ORM1
chr9	117098520	117098850	-0.0106728	0.0285447	-0.0178675	ENSG00000228278	ORM2
chr9	117100198	117103281	-0.685643	0.428677	0.256975	ENSG00000228278	ORM2
chr9	117103555	117104967	-0.319861	0.273306	0.0465628	ENSG00000228278	ORM2
chr9	117105378	117107213	-0.404074	0.178397	0.225684	ENSG00000228278	ORM2
chr9	117107672	117109438	-0.69407	0.226561	0.467518	ENSG00000228278	ORM2
chr9	117109670	117111442	-1.00045	0.182195	0.818269	ENSG00000228278	ORM2
chr9	117111691	117113536	-0.400767	0.206659	0.194117	ENSG00000228278	ORM2
chr9	117114040	117114554	-0.546079	0.254865	0.29122	ENSG00000228278	ORM2
chr9	117118057	117119729	-0.444643	0.218836	0.225816	ENSG00000228278	ORM2
chr9	117120243	117120788	-0.578289	0.27922	0.299074	ENSG00000228278	ORM2
chr9	117121439	117123575	-0.719156	0.486529	0.232636	ENSG00000106948	AKNA
chr9	117123776	117125229	-0.695051	0.59845	0.0966086	ENSG00000106948	AKNA
chr9	117125877	117127111	-1.04787	1.18504	-0.137164	ENSG00000106948	AKNA
chr9	117127942	117131059	-0.990203	0.746672	0.243542	ENSG00000106948	AKNA
chr9	117131285	117134604	-1.40669	0.543324	0.863375	ENSG00000106948	AKNA
chr9	117136033	117138267	-1.1175	0.812524	0.304989	ENSG00000106948	AKNA
chr9	117138592	117139701	-0.861988	0.6043	0.257696	ENSG00000106948	AKNA
chr9	117140004	117141823	-0.830401	0.564374	0.266036	ENSG00000106948	AKNA
chr9	117142336	117143749	-0.859045	0.57629	0.282762	ENSG00000106948	AKNA
chr9	117144089	117153275	-0.799343	0.548901	0.250456	ENSG00000106948	AKNA
chr9	117154129	117155486	-0.894703	0.370822	0.52389	ENSG00000106948	AKNA
chr9	117155882	117161152	-0.752698	0.492213	0.260497	ENSG00000106948	AKNA
chr9	117161370	117164022	-0.735181	0.407175	0.328016	ENSG00000106948	AKNA
chr9	117164470	117165849	-0.494012	0.173248	0.320772	ENSG00000106948	AKNA
chr9	117166305	117167171	-0.769675	0.321721	0.447961	ENSG00000106948	AKNA
chr9	117167436	117168448	-0.950226	0.251967	0.698268	ENSG00000106948	AKNA
chr9	117169911	117171910	-0.749208	0.266175	0.483041	ENSG00000106948	AKNA
chr9	117172526	117179635	-0.447258	0.0816349	0.365635	ENSG00000095397	WHRN
chr9	117180043	117180783	-0.681528	0.16267	0.518865	ENSG00000095397	WHRN
chr9	117181145	117184358	-0.533066	0.185869	0.347205	ENSG00000095397	WHRN
chr9	117185279	117186569	-0.597385	0.199814	0.397578	ENSG00000095397	WHRN
chr9	117187111	117187605	-0.504381	0.241869	0.262517	ENSG00000095397	WHRN
chr9	117187939	117190057	-0.823261	0.206256	0.617013	ENSG00000095397	WHRN
chr9	117190446	117192312	-1.02101	0.209418	0.811604	ENSG00000095397	WHRN
chr9	117193370	117194632	-1.00991	0.230424	0.77949	ENSG00000095397	WHRN
chr9	117195188	117197663	-0.783647	0.0872566	0.6964	ENSG00000095397	WHRN
chr9	117198229	117198741	-1.41924	0.340688	1.07856	ENSG00000095397	WHRN
chr9	117199096	117200597	-1.58343	0.478499	1.10494	ENSG00000095397	WHRN
chr9	117200902	117205950	-2.00521	0.541894	1.46333	ENSG00000095397	WHRN
chr9	117207527	117213691	-1.4867	0.342018	1.14469	ENSG00000095397	WHRN
chr9	117214478	117214886	-1.36707	0.325475	1.0416	ENSG00000095397	WHRN
chr9	117215870	117218935	-1.29935	0.288707	1.01065	ENSG00000095397	WHRN
chr9	117220355	117221425	-1.18278	0.414947	0.767842	ENSG00000095397	WHRN
chr9	117221748	117223984	-1.21806	0.350321	0.867746	ENSG00000095397	WHRN
chr9	117224286	117224921	-0.89613	0.389666	0.506469	ENSG00000095397	WHRN
chr9	117225171	117226185	-0.991822	0.40022	0.591608	ENSG00000095397	WHRN
chr9	117227059	117228993	-0.722268	0.0779895	0.644287	ENSG00000095397	WHRN
chr9	117232646	117233394	-0.275537	-0.106534	0.382077	ENSG00000095397	WHRN
chr9	117233658	117234246	-0.35999	-0.0205656	0.380562	ENSG00000095397	WHRN
chr9	117234871	117236041	-0.635414	0.110172	0.525249	ENSG00000095397	WHRN
chr9	117236864	117238334	-0.836444	0.25995	0.576502	ENSG00000095397	WHRN
chr9	117238579	117241988	-1.0228	0.188596	0.834211	ENSG00000095397	WHRN
chr9	117242411	117246039	-1.24049	0.360282	0.880217	ENSG00000095397	WHRN
chr9	117247170	117247612	-0.800795	0.20116	0.599641	ENSG00000095397	WHRN
chr9	117247906	117249134	-1.03672	0.251915	0.784814	ENSG00000095397	WHRN
chr9	117249349	117251055	-1.13008	0.258316	0.871773	ENSG00000095397	WHRN
chr9	117251875	117254211	-0.779363	0.105272	0.6741	ENSG00000095397	WHRN
chr9	117254446	117254979	-0.899156	0.180141	0.71902	ENSG00000095397	WHRN
chr9	117255668	117256617	-1.14623	0.238976	0.907264	ENSG00000095397	WHRN
chr9	117257093	117270581	-1.00912	0.101461	0.907676	ENSG00000095397	WHRN
chr9	117272193	117273308	-0.98118	0.300266	0.680921	ENSG00000095397	WHRN
chr9	117273514	117274399	-1.49986	0.348387	1.15148	ENSG00000095397	WHRN
chr9	117274784	117276190	-1.07985	0.401783	0.678074	ENSG00000095397	WHRN
chr9	117280647	117281345	-1.19624	1.36631	-0.170067	ENSG00000095397	WHRN
chr9	117306559	117307066	-1.30272	0.54282	0.759907	ENSG00000095397	WHRN
chr9	117312382	117312737	-0.36107	0.525116	-0.164042	ENSG00000136888	ATP6V1G1
chr9	117317887	117318252	-0.727058	0.504433	0.222629	ENSG00000136888	ATP6V1G1
chr9	117322397	117322718	0.337581	0.193119	-0.530697	ENSG00000136888	ATP6V1G1
chr9	117332440	117333485	-1.16038	0.340677	0.819712	ENSG00000136888	ATP6V1G1
chr9	117347883	117355674	-0.0557469	0.231327	-0.175567	ENSG00000136888	ATP6V1G1
chr9	117356314	117356694	0.799296	-0.0456001	-0.753693	ENSG00000136888	ATP6V1G1
chr9	117357395	117358255	0.731447	-0.339492	-0.391949	ENSG00000136888	ATP6V1G1
chr9	117358673	117359130	0.693182	-0.223552	-0.469625	ENSG00000136888	ATP6V1G1
chr9	117359609	117360074	0.641375	-0.308094	-0.333277	ENSG00000136888	ATP6V1G1
chr9	117363057	117363654	0.37751	-0.39011	0.0126049	ENSG00000157693	TMEM268
chr9	117364718	117365421	0.338257	-0.35933	0.0210798	ENSG00000157693	TMEM268
chr9	117366885	117368789	0.267228	-0.18161	-0.0856097	ENSG00000157693	TMEM268
chr9	117369180	117370919	0.235842	0.0638139	-0.299648	ENSG00000157693	TMEM268
chr9	117372619	117376176	0.207128	0.142832	-0.349947	ENSG00000157693	TMEM268
chr9	117377270	117378163	0.332402	0.637579	-0.969974	ENSG00000157693	TMEM268
chr9	117378405	117380126	0.689052	0.496283	-1.18533	ENSG00000157693	TMEM268
chr9	117381671	117383573	0.897402	0.423912	-1.32131	ENSG00000157693	TMEM268
chr9	117385519	117387727	1.28984	-0.299948	-0.989881	ENSG00000157693	TMEM268
chr9	117388184	117389363	1.02441	-0.247658	-0.77674	ENSG00000157693	TMEM268
chr9	117393809	117395166	1.01036	-0.326058	-0.684297	ENSG00000157693	TMEM268
chr9	117395773	117396955	0.971227	-0.253757	-0.717463	ENSG00000157693	TMEM268
chr9	117397638	117398753	0.770552	-0.188795	-0.58175	ENSG00000230054	TEX53
chr9	117399079	117399550	0.508234	-0.0418144	-0.466415	ENSG00000230054	TEX53
chr9	117399882	117401180	0.967469	-0.440932	-0.52653	ENSG00000230054	TEX53
chr9	117402379	117404850	0.826677	-0.0487134	-0.777954	ENSG00000230054	TEX53
chr9	117405139	117405602	1.22791	-0.315655	-0.912247	ENSG00000230054	TEX53
chr9	117406231	117409448	0.641731	-0.22976	-0.411962	ENSG00000230054	TEX53
chr9	117414204	117416247	-0.0581421	-0.038762	0.0969142	ENSG00000230054	TEX53
chr9	117418565	117418966	0.253542	-0.148926	-0.104611	ENSG00000230054	TEX53
chr9	117420041	117422307	0.296881	-0.220709	-0.0761636	ENSG00000230054	TEX53
chr9	117422687	117425357	-0.171521	-0.0796639	0.251195	ENSG00000230054	TEX53
chr9	117425717	117429123	-1.10858	0.262608	0.845978	ENSG00000230054	TEX53
chr9	117430210	117430521	-0.76795	0.352254	0.415699	ENSG00000230054	TEX53
chr9	117437695	117438229	0.339125	-0.25964	-0.0794794	ENSG00000230601	TEX48
chr9	117442849	117443409	-0.277145	-0.0670436	0.344193	ENSG00000230601	TEX48
chr9	117443982	117444541	-0.546908	0.381925	0.164988	ENSG00000230601	TEX48
chr9	117453194	117454651	1.08076	-0.407001	-0.67375	ENSG00000230601	TEX48
chr9	117485154	117486328	0.61757	-0.472727	-0.144836	ENSG00000230601	TEX48
chr9	117490924	117492111	-1.44751	0.424055	1.02346	ENSG00000230601	TEX48
chr9	117498306	117498704	-0.674298	0.526157	0.148145	ENSG00000230601	TEX48
chr9	117500796	117501322	-1.06442	0.629092	0.435329	ENSG00000181634	TNFSF15
chr9	117506757	117508695	-1.16299	0.68584	0.477157	ENSG00000181634	TNFSF15
chr9	117567806	117568834	-0.73984	1.32178	-0.581933	ENSG00000181634	TNFSF15
chr9	117580331	117580692	-0.737382	1.22485	-0.487465	ENSG00000181634	TNFSF15
chr9	117613545	117614445	-0.545628	1.20461	-0.658976	ENSG00000181634	TNFSF15
chr9	117614655	117615922	-0.82101	1.55189	-0.730876	ENSG00000181634	TNFSF15
chr9	117656238	117657888	-1.39134	0.965393	0.425954	ENSG00000106952	TNFSF8
chr9	117658192	117658581	-1.22568	0.98791	0.237769	ENSG00000106952	TNFSF8
chr9	117659615	117660192	-0.856037	1.32564	-0.469602	ENSG00000106952	TNFSF8
chr9	117660570	117661182	-0.509341	1.51947	-1.01012	ENSG00000106952	TNFSF8
chr9	117661751	117662187	-0.18989	0.721397	-0.531503	ENSG00000106952	TNFSF8
chr9	117670304	117673533	-0.276346	0.446408	-0.170053	ENSG00000106952	TNFSF8
chr9	117676880	117677484	-0.445964	0.80178	-0.355811	ENSG00000106952	TNFSF8
chr9	117681664	117682161	-0.824089	1.00774	-0.183648	ENSG00000106952	TNFSF8
chr9	117683657	117684293	-0.812267	1.23453	-0.422256	ENSG00000106952	TNFSF8
chr9	117685384	117685732	-1.08125	1.49077	-0.409517	ENSG00000106952	TNFSF8
chr9	117686542	117687831	-1.1495	1.75976	-0.610261	ENSG00000106952	TNFSF8
chr9	117689521	117694335	-1.65469	2.22022	-0.565521	ENSG00000106952	TNFSF8
chr9	117694603	117695004	-0.704378	1.27793	-0.573548	ENSG00000106952	TNFSF8
chr9	117701156	117701660	-0.6916	1.28748	-0.59588	ENSG00000106952	TNFSF8
chr9	117707161	117708000	-0.937073	1.66103	-0.723952	ENSG00000106952	TNFSF8
chr9	117708959	117709981	-0.871803	1.52735	-0.655547	ENSG00000106952	TNFSF8
chr9	117713589	117713845	-1.06954	1.56654	-0.497006	ENSG00000106952	TNFSF8
chr9	117714076	117714345	-0.688171	1.34735	-0.659175	ENSG00000106952	TNFSF8
chr9	117715244	117720747	-1.07712	1.96529	-0.888168	ENSG00000106952	TNFSF8
chr9	117722519	117722765	-0.820194	1.54012	-0.719922	ENSG00000106952	TNFSF8
chr9	117753709	117754300	-0.811676	1.40273	-0.591046	ENSG00000106952	TNFSF8
chr9	117755009	117756655	-1.05577	1.54202	-0.486248	ENSG00000106952	TNFSF8
chr9	117756907	117759272	-1.29342	1.77488	-0.481455	ENSG00000106952	TNFSF8
chr9	117768412	117769549	0.746319	0.339056	-1.08537	ENSG00000106952	TNFSF8
chr9	117770721	117771305	0.112546	0.563051	-0.675592	ENSG00000106952	TNFSF8
chr9	117775157	117776844	-0.401276	0.512566	-0.111282	ENSG00000106952	TNFSF8
chr9	117778282	117779180	-0.559068	0.791462	-0.232388	ENSG00000106952	TNFSF8
chr9	117797334	117799429	-0.853114	0.920484	-0.0673622	ENSG00000041982	TNC
chr9	117801613	117802273	-1.09783	0.574363	0.52347	ENSG00000041982	TNC
chr9	117805001	117806086	-0.057283	0.47427	-0.41698	ENSG00000041982	TNC
chr9	117823416	117824222	0.755996	-0.457191	-0.2988	ENSG00000041982	TNC
chr9	117825026	117825715	1.17285	-0.556632	-0.616212	ENSG00000041982	TNC
chr9	117825963	117826423	1.15837	-0.732734	-0.425631	ENSG00000041982	TNC
chr9	117847627	117848814	-0.706698	0.128776	0.577929	ENSG00000041982	TNC
chr9	117880069	117881418	-0.34378	0.124902	0.218886	ENSG00000041982	TNC
chr9	117904053	117906247	-1.55339	0.500641	1.05276	ENSG00000173077	DEC1
chr9	117915371	117917502	0.699857	-0.37237	-0.327479	ENSG00000173077	DEC1
chr9	117920967	117921493	0.393235	-0.217763	-0.175467	ENSG00000173077	DEC1
chr9	117924779	117926065	-1.18527	0.367307	0.817967	ENSG00000173077	DEC1
chr9	117926385	117927107	-1.47298	0.345387	1.1276	ENSG00000173077	DEC1
chr9	117929076	117930737	-1.0716	0.370091	0.701512	ENSG00000173077	DEC1
chr9	117953258	117956477	-1.29429	1.6535	-0.359201	ENSG00000173077	DEC1
chr9	117959939	117960797	-0.643749	0.729676	-0.0859212	ENSG00000173077	DEC1
chr9	117970553	117970978	-0.932819	0.905586	0.0272372	ENSG00000173077	DEC1
chr9	117973656	117975729	-1.36057	0.987766	0.372808	ENSG00000173077	DEC1
chr9	117982500	117983273	-0.39863	0.0795332	0.319103	ENSG00000173077	DEC1
chr9	117985546	117986658	-1.4989	0.552492	0.946416	ENSG00000173077	DEC1
chr9	117987007	117987994	-1.79631	0.530816	1.2655	ENSG00000173077	DEC1
chr9	117994603	117995143	-1.21307	0.970176	0.242902	ENSG00000173077	DEC1
chr9	118008762	118009000	-1.194	1.19575	-0.00174451	ENSG00000173077	DEC1
chr9	118141552	118142155	0.855863	-0.338925	-0.516934	ENSG00000173077	DEC1
chr9	118173239	118174382	1.15518	-0.533877	-0.621294	ENSG00000173077	DEC1
chr9	118286418	118286918	-0.493702	0.161686	0.332022	ENSG00000228714	LOC101928775
chr9	118308117	118309628	-1.04061	1.70391	-0.663289	ENSG00000228714	LOC101928775
chr9	118310783	118311883	-0.595211	1.23698	-0.64176	ENSG00000228714	LOC101928775
chr9	118312233	118314956	-1.10368	1.63493	-0.531235	ENSG00000228714	LOC101928775
chr9	118354017	118354330	-0.217181	0.330576	-0.11339	ENSG00000228714	LOC101928775
chr9	118355642	118356521	-0.381333	0.0988644	0.282475	ENSG00000228714	LOC101928775
chr9	118409600	118412861	-1.84934	0.537189	1.31216	ENSG00000228714	LOC101928775
chr9	118413161	118413459	-2.06589	0.657869	1.40803	ENSG00000228714	LOC101928775
chr9	118477348	118478803	1.30195	-0.488367	-0.813579	ENSG00000228714	LOC101928775
chr9	118705577	118707024	-1.72218	1.01734	0.70484	ENSG00000204148	LINC00474
chr9	118790141	118790708	1.56326	-0.676817	-0.886443	ENSG00000204148	LINC00474
chr9	118848292	118849723	-0.855288	1.44126	-0.585968	ENSG00000182752	PAPPA
chr9	118849955	118850607	-0.566366	1.29578	-0.729413	ENSG00000182752	PAPPA
chr9	118915178	118918381	-0.43281	0.139281	0.293539	ENSG00000182752	PAPPA
chr9	118918737	118919573	-0.229425	-0.0186331	0.248065	ENSG00000182752	PAPPA
chr9	118990103	118991136	1.05839	-0.573279	-0.485108	ENSG00000182752	PAPPA
chr9	119080987	119081579	1.08639	-0.526154	-0.560227	ENSG00000256040	PAPPA-AS1
chr9	119123820	119124255	-0.67136	0.0441569	0.627208	ENSG00000256040	PAPPA-AS1
chr9	119126667	119127762	-0.852209	0.0580225	0.794194	ENSG00000256040	PAPPA-AS1
chr9	119259595	119260128	-0.223365	-0.166242	0.389612	ENSG00000229105	ASTN2-AS1
chr9	119309932	119310635	0.512881	-0.348177	-0.164698	ENSG00000229105	ASTN2-AS1
chr9	119317385	119318230	-0.180929	-0.0970738	0.278009	ENSG00000229105	ASTN2-AS1
chr9	119333745	119335063	-0.0988314	-0.0753859	0.174225	ENSG00000229105	ASTN2-AS1
chr9	119366871	119368572	-0.824764	0.193851	0.63092	ENSG00000148219	ASTN2
chr9	119370251	119370649	-1.08036	0.339708	0.740655	ENSG00000148219	ASTN2
chr9	119397517	119398637	-1.29982	0.355828	0.944003	ENSG00000148219	ASTN2
chr9	119409505	119410102	-0.318372	0.0773976	0.24098	ENSG00000148219	ASTN2
chr9	119415101	119416447	-0.847982	0.17328	0.674709	ENSG00000148219	ASTN2
chr9	119418718	119419465	-0.335862	-0.103209	0.439077	ENSG00000148219	ASTN2
chr9	119422561	119424007	-0.3514	0.0611689	0.290238	ENSG00000148219	ASTN2
chr9	119448109	119451361	-0.160465	0.170586	-0.0101099	ENSG00000119401	TRIM32
chr9	119451652	119452293	0.286857	-0.119343	-0.167508	ENSG00000119401	TRIM32
chr9	119452519	119453045	0.37533	-0.146641	-0.228683	ENSG00000119401	TRIM32
chr9	119453551	119457401	0.808861	-0.293864	-0.514988	ENSG00000119401	TRIM32
chr9	119459218	119461737	0.292706	-0.264424	-0.0282736	ENSG00000119401	TRIM32
chr9	119462179	119464741	0.851355	-0.520042	-0.331304	ENSG00000119401	TRIM32
chr9	119466703	119467114	0.746225	-0.344057	-0.402164	ENSG00000119401	TRIM32
chr9	119467659	119469453	0.866317	-0.517716	-0.348593	ENSG00000119401	TRIM32
chr9	119470610	119472630	0.816062	-0.503679	-0.312376	ENSG00000119401	TRIM32
chr9	119475235	119476130	0.161534	-0.339137	0.177609	ENSG00000119401	TRIM32
chr9	119477474	119478046	0.481329	-0.39648	-0.0848441	ENSG00000119401	TRIM32
chr9	119478718	119480087	0.8985	-0.619999	-0.278494	ENSG00000119401	TRIM32
chr9	119481274	119484326	0.855268	-0.600689	-0.254571	ENSG00000119401	TRIM32
chr9	119484622	119486319	0.902771	-0.618623	-0.284141	ENSG00000119401	TRIM32
chr9	119487661	119490496	0.371377	-0.349223	-0.0221461	ENSG00000119401	TRIM32
chr9	119495544	119496033	0.434625	-0.260455	-0.174166	ENSG00000119401	TRIM32
chr9	119497390	119499758	0.520689	-0.330253	-0.190428	ENSG00000119401	TRIM32
chr9	119500805	119502315	0.541165	-0.487531	-0.0536262	ENSG00000119401	TRIM32
chr9	119503110	119504222	0.606275	-0.47311	-0.133159	ENSG00000119401	TRIM32
chr9	119506291	119508255	0.60898	-0.425394	-0.183579	ENSG00000119401	TRIM32
chr9	119508659	119509633	0.143481	-0.21187	0.0683953	ENSG00000119401	TRIM32
chr9	119509861	119510804	0.301375	-0.267259	-0.0341093	ENSG00000119401	TRIM32
chr9	119511329	119511901	0.501931	-0.41918	-0.0827463	ENSG00000119401	TRIM32
chr9	119519124	119520031	0.820684	-0.526618	-0.294061	ENSG00000119401	TRIM32
chr9	119520528	119521470	-0.164539	-0.164199	0.328745	ENSG00000119401	TRIM32
chr9	119522755	119523438	0.0489467	-0.238692	0.189751	ENSG00000119401	TRIM32
chr9	119526342	119526744	0.501266	-0.489576	-0.0116864	ENSG00000119401	TRIM32
chr9	119529511	119530177	0.389593	-0.390376	0.000788266	ENSG00000119401	TRIM32
chr9	119538062	119538509	0.571426	-0.428528	-0.142895	ENSG00000119401	TRIM32
chr9	119543349	119544120	1.18013	-0.550524	-0.629604	ENSG00000119401	TRIM32
chr9	119544367	119545492	0.749337	-0.473884	-0.275448	ENSG00000119401	TRIM32
chr9	119551420	119551789	0.486403	-0.306328	-0.180071	ENSG00000119401	TRIM32
chr9	119552341	119553008	1.07661	-0.54962	-0.526987	ENSG00000119401	TRIM32
chr9	119553286	119554024	1.40784	-0.753381	-0.654456	ENSG00000119401	TRIM32
chr9	119554310	119555402	1.45651	-0.733627	-0.722872	ENSG00000119401	TRIM32
chr9	119555873	119556375	2.0082	-1.15303	-0.85517	ENSG00000119401	TRIM32
chr9	119556614	119557295	1.65438	-0.960892	-0.693486	ENSG00000119401	TRIM32
chr9	119557724	119558977	1.10958	-0.595997	-0.513581	ENSG00000119401	TRIM32
chr9	119559328	119560221	0.854594	-0.352556	-0.502032	ENSG00000119401	TRIM32
chr9	119560890	119564412	0.954665	-0.263202	-0.691454	ENSG00000119401	TRIM32
chr9	119568391	119568869	0.819619	-0.676482	-0.143133	ENSG00000119401	TRIM32
chr9	119569381	119569919	0.836038	-0.502585	-0.333449	ENSG00000119401	TRIM32
chr9	119572070	119572784	0.67411	-0.51735	-0.156755	ENSG00000119401	TRIM32
chr9	119574021	119576772	1.58684	-0.884773	-0.702059	ENSG00000119401	TRIM32
chr9	119578099	119579096	1.04277	-0.409943	-0.632816	ENSG00000119401	TRIM32
chr9	119579621	119581937	0.356658	-0.22388	-0.132771	ENSG00000119401	TRIM32
chr9	119583583	119586135	0.498109	-0.341349	-0.156753	ENSG00000119401	TRIM32
chr9	119586521	119586856	0.710931	-0.495434	-0.215494	ENSG00000119401	TRIM32
chr9	119587423	119589163	0.835853	-0.57449	-0.261356	ENSG00000119401	TRIM32
chr9	119595984	119596514	0.488256	-0.428186	-0.060065	ENSG00000119401	TRIM32
chr9	119597795	119600360	0.908987	-0.562124	-0.346855	ENSG00000119401	TRIM32
chr9	119603828	119605512	0.659281	-0.493341	-0.165933	ENSG00000119401	TRIM32
chr9	119607167	119607580	0.815546	-0.550736	-0.264806	ENSG00000119401	TRIM32
chr9	119607859	119609282	0.75673	-0.388601	-0.368124	ENSG00000119401	TRIM32
chr9	119609799	119612924	0.861241	-0.609492	-0.251741	ENSG00000119401	TRIM32
chr9	119613958	119614571	0.722163	-0.594281	-0.127877	ENSG00000119401	TRIM32
chr9	119615685	119616156	0.457722	-0.384209	-0.0735093	ENSG00000119401	TRIM32
chr9	119618338	119619332	0.38397	-0.346761	-0.0372024	ENSG00000119401	TRIM32
chr9	119619944	119620401	0.448625	-0.273646	-0.174975	ENSG00000119401	TRIM32
chr9	119622662	119624167	0.108452	-0.208807	0.100362	ENSG00000119401	TRIM32
chr9	119626808	119627203	0.354861	-0.200958	-0.153899	ENSG00000119401	TRIM32
chr9	119630701	119631127	0.273596	-0.174487	-0.0991038	ENSG00000119401	TRIM32
chr9	119636435	119636977	0.776032	-0.630599	-0.145428	ENSG00000119401	TRIM32
chr9	119641078	119641828	0.674178	-0.510551	-0.163622	ENSG00000119401	TRIM32
chr9	119642947	119646723	1.30002	-0.718903	-0.58111	ENSG00000119401	TRIM32
chr9	119647956	119648906	0.875447	-0.538643	-0.336798	ENSG00000119401	TRIM32
chr9	119649150	119649979	0.773264	-0.469378	-0.303881	ENSG00000119401	TRIM32
chr9	119651081	119653987	-0.0179398	-0.267465	0.285413	ENSG00000119401	TRIM32
chr9	119654473	119654842	-0.329506	-0.0916764	0.421186	ENSG00000119401	TRIM32
chr9	119658999	119660985	0.77309	-0.632645	-0.140438	ENSG00000119401	TRIM32
chr9	119661301	119663698	1.16485	-0.736667	-0.428174	ENSG00000119401	TRIM32
chr9	119665764	119668657	0.617437	-0.434512	-0.182916	ENSG00000119401	TRIM32
chr9	119669362	119670417	0.555744	-0.411403	-0.144335	ENSG00000119401	TRIM32
chr9	119672392	119673510	0.56763	-0.381688	-0.185936	ENSG00000119401	TRIM32
chr9	119673951	119675987	0.831818	-0.544933	-0.286878	ENSG00000119401	TRIM32
chr9	119676921	119677494	0.892253	-0.683315	-0.208934	ENSG00000119401	TRIM32
chr9	119688114	119688758	0.631399	-0.31042	-0.320975	ENSG00000119401	TRIM32
chr9	119688969	119691644	0.801238	-0.531952	-0.269277	ENSG00000119401	TRIM32
chr9	119692168	119693972	0.673331	-0.472084	-0.201241	ENSG00000119401	TRIM32
chr9	119694341	119694935	0.76645	-0.405137	-0.361309	ENSG00000119401	TRIM32
chr9	119695413	119696922	0.544409	-0.378336	-0.166066	ENSG00000119401	TRIM32
chr9	119699277	119699922	0.659964	-0.267772	-0.392188	ENSG00000207268	SNORA70C
chr9	119703632	119704839	0.750713	-0.490718	-0.259989	ENSG00000207268	SNORA70C
chr9	119705322	119706094	0.805656	-0.296365	-0.509286	ENSG00000207268	SNORA70C
chr9	119707761	119709182	-0.134607	0.599591	-0.464977	ENSG00000207268	SNORA70C
chr9	119714602	119715533	-0.0667596	-0.182447	0.249212	ENSG00000207268	SNORA70C
chr9	119717692	119718067	0.389936	-0.167363	-0.222569	ENSG00000207268	SNORA70C
chr9	119721346	119722655	0.0223627	-0.267319	0.244964	ENSG00000207268	SNORA70C
chr9	119742792	119743309	0.578973	-0.272611	-0.306358	ENSG00000207268	SNORA70C
chr9	119744983	119745568	0.808591	-0.547132	-0.261454	ENSG00000207268	SNORA70C
chr9	119746322	119749835	1.20575	-0.731983	-0.473757	ENSG00000207268	SNORA70C
chr9	119750408	119751276	0.800339	-0.420767	-0.379567	ENSG00000207268	SNORA70C
chr9	119752702	119755753	0.728477	-0.48764	-0.240829	ENSG00000207268	SNORA70C
chr9	119762468	119765711	1.21952	-0.826309	-0.393204	ENSG00000207268	SNORA70C
chr9	119767741	119772424	1.00337	-0.622066	-0.381294	ENSG00000207268	SNORA70C
chr9	119772760	119773510	1.37111	-0.886864	-0.484245	ENSG00000207268	SNORA70C
chr9	119775826	119776972	1.42174	-0.796439	-0.625297	ENSG00000207268	SNORA70C
chr9	119778250	119778760	1.11811	-0.740888	-0.37722	ENSG00000207268	SNORA70C
chr9	119779512	119782269	0.667813	-0.509927	-0.157878	ENSG00000207268	SNORA70C
chr9	119782671	119783424	0.792467	-0.633577	-0.158886	ENSG00000207268	SNORA70C
chr9	119785969	119786723	0.832781	-0.42684	-0.405936	ENSG00000207268	SNORA70C
chr9	119787108	119787915	0.833462	-0.543946	-0.289512	ENSG00000207268	SNORA70C
chr9	119789255	119791096	0.919388	-0.611256	-0.308125	ENSG00000207268	SNORA70C
chr9	119791498	119792486	1.2373	-0.860056	-0.377236	ENSG00000207268	SNORA70C
chr9	119793052	119793755	1.30969	-0.881484	-0.428201	ENSG00000207268	SNORA70C
chr9	119794527	119795251	0.977121	-0.729008	-0.248108	ENSG00000207268	SNORA70C
chr9	119796902	119798218	0.853583	-0.653068	-0.200509	ENSG00000207268	SNORA70C
chr9	119798618	119800476	1.07062	-0.700038	-0.37058	ENSG00000207268	SNORA70C
chr9	119803538	119804263	0.879272	-0.52976	-0.349508	ENSG00000207268	SNORA70C
chr9	119806654	119807022	0.366979	-0.282407	-0.0845682	ENSG00000207268	SNORA70C
chr9	119809276	119809875	0.669538	-0.493879	-0.175655	ENSG00000207268	SNORA70C
chr9	119812323	119813213	0.499305	-0.390962	-0.108337	ENSG00000207268	SNORA70C
chr9	119814979	119817227	0.716649	-0.457177	-0.259464	ENSG00000207268	SNORA70C
chr9	119826806	119827603	0.455706	-0.452615	-0.00308585	ENSG00000207268	SNORA70C
chr9	119834282	119834822	0.413531	-0.438939	0.0254129	ENSG00000207268	SNORA70C
chr9	119835236	119839725	-0.0906326	-0.216202	0.306844	ENSG00000207268	SNORA70C
chr9	119842577	119844749	-0.721781	-0.0291552	0.750945	ENSG00000207268	SNORA70C
chr9	119845466	119846407	-0.190815	-0.22278	0.413602	ENSG00000207268	SNORA70C
chr9	119846962	119847662	0.227129	-0.313373	0.0862503	ENSG00000207268	SNORA70C
chr9	119848869	119849417	0.586326	-0.364283	-0.222038	ENSG00000207268	SNORA70C
chr9	119849648	119851540	0.95322	-0.59448	-0.358733	ENSG00000207268	SNORA70C
chr9	119852789	119854486	0.272647	-0.319944	0.0473044	ENSG00000207268	SNORA70C
chr9	119854703	119855492	0.276072	-0.323496	0.0474306	ENSG00000207268	SNORA70C
chr9	119855781	119856239	0.156905	-0.236499	0.0795985	ENSG00000207268	SNORA70C
chr9	119856478	119857541	0.216496	-0.319679	0.103189	ENSG00000207268	SNORA70C
chr9	119858118	119858653	0.445537	-0.291089	-0.154443	ENSG00000207268	SNORA70C
chr9	119858876	119859451	0.437126	-0.423276	-0.0138449	ENSG00000207268	SNORA70C
chr9	119879736	119882058	0.77087	-0.56289	-0.207972	ENSG00000207268	SNORA70C
chr9	119882405	119883530	1.36067	-0.737269	-0.62339	ENSG00000207268	SNORA70C
chr9	119885836	119887229	0.607236	-0.321333	-0.285897	ENSG00000207268	SNORA70C
chr9	119887785	119888331	0.410456	-0.42455	0.0140985	ENSG00000207268	SNORA70C
chr9	119889117	119889762	0.578834	-0.355851	-0.222978	ENSG00000207268	SNORA70C
chr9	119893317	119895946	0.678658	-0.51926	-0.15939	ENSG00000207268	SNORA70C
chr9	119896690	119897420	0.856367	-0.589754	-0.266608	ENSG00000207268	SNORA70C
chr9	119897622	119898328	1.09891	-0.755442	-0.34346	ENSG00000207268	SNORA70C
chr9	119898725	119899720	0.740256	-0.59094	-0.14931	ENSG00000207268	SNORA70C
chr9	119900408	119900893	0.85106	-0.702093	-0.148962	ENSG00000207268	SNORA70C
chr9	119902105	119902656	0.446943	-0.43525	-0.0116886	ENSG00000207268	SNORA70C
chr9	119903178	119904031	0.596727	-0.389159	-0.207562	ENSG00000207268	SNORA70C
chr9	119907419	119908783	0.304199	-0.42373	0.119538	ENSG00000207268	SNORA70C
chr9	119911741	119912275	0.962488	-0.537465	-0.425019	ENSG00000207268	SNORA70C
chr9	119912546	119913149	0.655307	-0.344435	-0.310868	ENSG00000207268	SNORA70C
chr9	119917294	119919678	0.473094	-0.394592	-0.0784937	ENSG00000207268	SNORA70C
chr9	119931201	119932182	-0.120836	-0.259769	0.380613	ENSG00000207268	SNORA70C
chr9	119940006	119942285	0.364972	-0.382409	0.017445	ENSG00000207268	SNORA70C
chr9	119943948	119944440	0.583181	-0.575784	-0.00739229	ENSG00000207268	SNORA70C
chr9	119945894	119946825	0.636372	-0.440214	-0.196152	ENSG00000207268	SNORA70C
chr9	119950633	119951236	0.426861	-0.336788	-0.0900686	ENSG00000207268	SNORA70C
chr9	119953819	119954444	-0.0267505	-0.249623	0.276379	ENSG00000207268	SNORA70C
chr9	119966178	119966946	0.639407	-0.353498	-0.285904	ENSG00000207268	SNORA70C
chr9	119967870	119969494	1.07873	-0.683081	-0.395644	ENSG00000207268	SNORA70C
chr9	119980432	119982169	0.603221	-0.601653	-0.00156082	ENSG00000207268	SNORA70C
chr9	119993970	119995745	0.643661	-0.501216	-0.142437	ENSG00000207268	SNORA70C
chr9	120001235	120002049	0.179616	-0.257524	0.0779134	ENSG00000207268	SNORA70C
chr9	120002914	120004114	0.342907	-0.252801	-0.0901003	ENSG00000207268	SNORA70C
chr9	120004745	120005187	0.454336	-0.453709	-0.000622662	ENSG00000207268	SNORA70C
chr9	120007006	120008110	0.238812	-0.370199	0.131393	ENSG00000207268	SNORA70C
chr9	120008645	120010657	-0.394596	-0.0516183	0.446223	ENSG00000207268	SNORA70C
chr9	120011793	120012405	0.693232	-0.497378	-0.195848	ENSG00000207268	SNORA70C
chr9	120014434	120016313	0.183598	-0.221579	0.0379882	ENSG00000207268	SNORA70C
chr9	120017539	120018664	-0.271772	-0.181865	0.453644	ENSG00000207268	SNORA70C
chr9	120019504	120021057	0.325091	-0.273272	-0.0518115	ENSG00000207268	SNORA70C
chr9	120024783	120025383	0.238649	-0.126578	-0.112066	ENSG00000207268	SNORA70C
chr9	120026605	120028560	-0.564446	-0.0614091	0.625864	ENSG00000207268	SNORA70C
chr9	120038490	120041395	-0.678027	0.0278134	0.650223	ENSG00000207268	SNORA70C
chr9	120043441	120045306	0.210773	-0.325336	0.11457	ENSG00000207268	SNORA70C
chr9	120046295	120047117	0.159993	-0.229148	0.0691603	ENSG00000207268	SNORA70C
chr9	120047953	120049380	-0.441094	0.0285771	0.412525	ENSG00000207268	SNORA70C
chr9	120049778	120051690	0.24072	-0.331042	0.0903312	ENSG00000207268	SNORA70C
chr9	120052291	120053919	0.560213	-0.521504	-0.0387013	ENSG00000207268	SNORA70C
chr9	120055243	120056623	0.626418	-0.598688	-0.0277215	ENSG00000207268	SNORA70C
chr9	120058698	120060696	0.235572	-0.305966	0.0704012	ENSG00000207268	SNORA70C
chr9	120061425	120062280	0.349066	-0.393832	0.0447728	ENSG00000148219	ASTN2
chr9	120062698	120064031	0.379345	-0.402722	0.0233843	ENSG00000148219	ASTN2
chr9	120065017	120065493	0.497034	-0.364107	-0.132922	ENSG00000148219	ASTN2
chr9	120066171	120066491	0.528451	-0.449383	-0.0790635	ENSG00000148219	ASTN2
chr9	120068488	120070614	0.339791	-0.230173	-0.10961	ENSG00000148219	ASTN2
chr9	120071632	120072144	0.244241	-0.142747	-0.101489	ENSG00000148219	ASTN2
chr9	120072379	120074200	0.320876	-0.270193	-0.0506762	ENSG00000148219	ASTN2
chr9	120074808	120076695	0.336597	-0.267988	-0.0686016	ENSG00000148219	ASTN2
chr9	120077365	120077903	0.424387	-0.203957	-0.220425	ENSG00000148219	ASTN2
chr9	120083999	120085860	-0.391877	-0.138269	0.530154	ENSG00000148219	ASTN2
chr9	120086961	120091358	-0.0911342	-0.182825	0.273969	ENSG00000148219	ASTN2
chr9	120098175	120098896	0.280744	-0.287836	0.00709766	ENSG00000148219	ASTN2
chr9	120101203	120101935	-0.0503915	-0.214671	0.265068	ENSG00000148219	ASTN2
chr9	120102702	120106906	0.0649041	-0.300927	0.236033	ENSG00000148219	ASTN2
chr9	120107118	120107913	0.273541	-0.358937	0.085403	ENSG00000148219	ASTN2
chr9	120111240	120111853	0.00505721	-0.113038	0.107986	ENSG00000148219	ASTN2
chr9	120115667	120118358	0.0839444	-0.261992	0.178056	ENSG00000148219	ASTN2
chr9	120119521	120120135	0.394314	-0.304825	-0.0894842	ENSG00000148219	ASTN2
chr9	120120931	120121461	0.0935875	-0.287463	0.193881	ENSG00000148219	ASTN2
chr9	120121971	120124049	0.0453041	-0.183695	0.138399	ENSG00000148219	ASTN2
chr9	120124337	120125448	0.20628	-0.0676794	-0.138594	ENSG00000148219	ASTN2
chr9	120126215	120127044	0.294356	-0.145644	-0.148706	ENSG00000148219	ASTN2
chr9	120127508	120128291	0.122374	-0.268135	0.145767	ENSG00000148219	ASTN2
chr9	120129221	120129607	0.0671495	-0.111202	0.0440576	ENSG00000148219	ASTN2
chr9	120131011	120132332	0.0951424	-0.2022	0.107065	ENSG00000148219	ASTN2
chr9	120132554	120139048	-0.182167	-0.200982	0.38316	ENSG00000148219	ASTN2
chr9	120139266	120139815	0.17603	-0.381528	0.205504	ENSG00000148219	ASTN2
chr9	120140543	120142067	0.0158194	-0.164887	0.149075	ENSG00000148219	ASTN2
chr9	120144724	120146470	-0.171707	-0.128962	0.300677	ENSG00000148219	ASTN2
chr9	120147593	120148543	-0.322393	-0.0573349	0.379735	ENSG00000148219	ASTN2
chr9	120148964	120149386	-0.160896	0.0501569	0.110744	ENSG00000148219	ASTN2
chr9	120149746	120150195	-0.167381	0.0676994	0.0996868	ENSG00000148219	ASTN2
chr9	120155814	120157933	-0.342807	0.00156717	0.341248	ENSG00000148219	ASTN2
chr9	120159778	120160209	-0.602401	0.192069	0.410336	ENSG00000148219	ASTN2
chr9	120160424	120161080	-0.478084	0.111718	0.366372	ENSG00000148219	ASTN2
chr9	120161503	120166237	-1.12913	0.322463	0.80668	ENSG00000148219	ASTN2
chr9	120166922	120167481	-1.09189	0.278112	0.813781	ENSG00000148219	ASTN2
chr9	120167776	120168939	-1.45072	0.321495	1.12924	ENSG00000148219	ASTN2
chr9	120169269	120171051	-1.26791	0.196471	1.07145	ENSG00000148219	ASTN2
chr9	120171507	120172296	-0.806007	0.0575918	0.748423	ENSG00000148219	ASTN2
chr9	120173742	120178222	-0.214285	-0.166797	0.381094	ENSG00000148219	ASTN2
chr9	120178960	120179370	-0.432214	-0.0916393	0.523859	ENSG00000148219	ASTN2
chr9	120201071	120205318	0.673075	-0.442099	-0.230968	ENSG00000148219	ASTN2
chr9	120222776	120225426	-0.726982	0.0615353	0.665456	ENSG00000148219	ASTN2
chr9	120226126	120228464	-1.1866	0.145635	1.04097	ENSG00000148219	ASTN2
chr9	120240611	120241097	-1.30985	0.447141	0.862711	ENSG00000148219	ASTN2
chr9	120242221	120242527	-0.956807	0.347564	0.609247	ENSG00000148219	ASTN2
chr9	120243291	120244163	-1.38878	0.31038	1.07841	ENSG00000148219	ASTN2
chr9	120245771	120246088	-0.74918	0.287569	0.461615	ENSG00000148219	ASTN2
chr9	120247155	120251282	-0.605915	0.0592637	0.546662	ENSG00000148219	ASTN2
chr9	120251743	120252137	-0.88668	0.243545	0.64314	ENSG00000148219	ASTN2
chr9	120252700	120255541	-1.56665	0.383115	1.18355	ENSG00000148219	ASTN2
chr9	120255928	120257248	-1.3322	0.273766	1.05845	ENSG00000148219	ASTN2
chr9	120259884	120260504	-1.42854	0.511555	0.916987	ENSG00000148219	ASTN2
chr9	120269618	120270226	-0.866247	0.11433	0.751922	ENSG00000148219	ASTN2
chr9	120272847	120273710	-1.53735	0.51467	1.02269	ENSG00000148219	ASTN2
chr9	120283862	120285037	0.0104462	-0.275987	0.265548	ENSG00000148219	ASTN2
chr9	120285287	120286267	-0.645446	0.0276511	0.617801	ENSG00000148219	ASTN2
chr9	120297111	120297888	-0.577914	0.0433578	0.534562	ENSG00000233569	LOC101928797
chr9	120309034	120309833	-0.228311	-0.139112	0.367429	ENSG00000233569	LOC101928797
chr9	120318064	120318740	-1.04691	0.316351	0.730563	ENSG00000233569	LOC101928797
chr9	120328036	120328852	-1.03664	0.174441	0.862209	ENSG00000233569	LOC101928797
chr9	120329363	120329757	-1.3958	0.333298	1.0625	ENSG00000233569	LOC101928797
chr9	120330168	120331756	-1.67674	0.439777	1.23697	ENSG00000233569	LOC101928797
chr9	120332448	120332724	-0.952097	0.409961	0.542138	ENSG00000233569	LOC101928797
chr9	120340503	120340982	1.01897	-0.441604	-0.57736	ENSG00000233569	LOC101928797
chr9	120360115	120361179	-1.32257	0.30874	1.01383	ENSG00000233569	LOC101928797
chr9	120382026	120382516	1.43891	-0.62137	-0.81754	ENSG00000233569	LOC101928797
chr9	120382793	120383557	1.23216	-0.516668	-0.715488	ENSG00000233569	LOC101928797
chr9	120404937	120408458	-0.327527	0.244648	0.0828904	ENSG00000233569	LOC101928797
chr9	120413838	120417130	-1.34058	0.489147	0.851438	ENSG00000233569	LOC101928797
chr9	120417557	120418944	-1.88971	0.539158	1.35056	ENSG00000233569	LOC101928797
chr9	120419259	120419635	-1.26489	0.312279	0.952618	ENSG00000233569	LOC101928797
chr9	120421921	120422372	-1.07714	0.44995	0.627189	ENSG00000233569	LOC101928797
chr9	120441637	120442538	-1.00784	1.06335	-0.0555103	ENSG00000136869	TLR4
chr9	120455168	120456820	0.703329	-0.11008	-0.593242	ENSG00000136869	TLR4
chr9	120462426	120463119	-1.28101	1.28065	0.000364364	ENSG00000136869	TLR4
chr9	120463793	120464397	-1.42821	1.31915	0.109067	ENSG00000136869	TLR4
chr9	120464999	120470129	-2.09927	1.37749	0.721792	ENSG00000136869	TLR4
chr9	120470381	120471404	-1.49539	1.13288	0.362511	ENSG00000136869	TLR4
chr9	120472361	120473794	-1.61106	1.01815	0.59292	ENSG00000136869	TLR4
chr9	120474556	120474826	-1.39283	1.05746	0.335372	ENSG00000136869	TLR4
chr9	120475822	120476359	-1.13485	1.09171	0.0431412	ENSG00000136869	TLR4
chr9	120477711	120478143	-1.29016	1.06729	0.222873	ENSG00000136869	TLR4
chr9	120479895	120481480	-1.41204	1.1306	0.28144	ENSG00000136869	TLR4
chr9	120482472	120483211	-1.3805	0.809982	0.570525	ENSG00000136869	TLR4
chr9	120484118	120484900	-1.31808	1.1206	0.197487	ENSG00000136869	TLR4
chr9	120485264	120486939	-1.40939	1.35004	0.0593625	ENSG00000136869	TLR4
chr9	120487465	120487852	-1.30983	1.14295	0.16688	ENSG00000136869	TLR4
chr9	120488088	120488434	-1.33099	1.0164	0.314588	ENSG00000136869	TLR4
chr9	120489275	120489836	-0.860689	0.845944	0.0147485	ENSG00000136869	TLR4
chr9	120495264	120496844	-1.2159	0.799872	0.416036	ENSG00000136869	TLR4
chr9	120497731	120498148	-1.19441	0.755627	0.438791	ENSG00000136869	TLR4
chr9	120498636	120501092	-0.777695	0.252234	0.52547	ENSG00000136869	TLR4
chr9	120501311	120502763	0.0451219	-0.113272	0.0681575	ENSG00000136869	TLR4
chr9	120503636	120504764	-0.650535	0.377588	0.272954	ENSG00000136869	TLR4
chr9	120505445	120507877	-0.831244	0.641421	0.189833	ENSG00000136869	TLR4
chr9	120508460	120509793	-1.23608	0.623417	0.612668	ENSG00000136869	TLR4
chr9	120512429	120513114	-0.777945	0.574334	0.203616	ENSG00000136869	TLR4
chr9	120519596	120520495	-1.47378	0.972989	0.500795	ENSG00000136869	TLR4
chr9	120521433	120522150	-1.38457	0.665407	0.719168	ENSG00000136869	TLR4
chr9	120532321	120532641	-1.22084	0.796153	0.424686	ENSG00000136869	TLR4
chr9	120535185	120535793	-1.08945	0.940136	0.14932	ENSG00000136869	TLR4
chr9	120536206	120536950	-1.32714	1.10075	0.226402	ENSG00000136869	TLR4
chr9	120537375	120538533	-1.19364	0.966909	0.226737	ENSG00000136869	TLR4
chr9	120539002	120541196	-1.17668	1.19294	-0.016252	ENSG00000136869	TLR4
chr9	120541398	120542414	-1.04515	1.04564	-0.000488188	ENSG00000136869	TLR4
chr9	120542925	120546424	-0.362251	0.442183	-0.0799214	ENSG00000136869	TLR4
chr9	120547286	120547715	-0.440433	0.358648	0.0817907	ENSG00000136869	TLR4
chr9	120548813	120549792	-0.529345	0.441269	0.0880829	ENSG00000136869	TLR4
chr9	120587632	120589769	-0.984647	1.05435	-0.069692	ENSG00000136869	TLR4
chr9	120592991	120594004	-0.498731	0.101811	0.396927	ENSG00000136869	TLR4
chr9	120626997	120627387	-0.888959	0.29131	0.597653	ENSG00000136869	TLR4
chr9	120656716	120657165	-0.936068	0.352741	0.583331	ENSG00000136869	TLR4
chr9	120679048	120680856	0.74312	-0.425582	-0.317531	ENSG00000136869	TLR4
chr9	120688239	120690547	-0.981096	0.21471	0.766394	ENSG00000136869	TLR4
chr9	120691034	120693752	-0.883025	0.199251	0.683782	ENSG00000136869	TLR4
chr9	120697986	120698780	-0.664096	0.416658	0.247443	ENSG00000136869	TLR4
chr9	120713320	120713959	1.11186	-0.472701	-0.639154	ENSG00000136869	TLR4
chr9	120714261	120716285	0.956075	-0.517708	-0.43836	ENSG00000136869	TLR4
chr9	120717947	120718475	0.401236	-0.210408	-0.190824	ENSG00000136869	TLR4
chr9	120718682	120720597	0.805523	-0.415498	-0.390017	ENSG00000136869	TLR4
chr9	120746985	120748005	-0.472867	-0.0481648	0.521038	ENSG00000136869	TLR4
chr9	120748727	120749518	-0.679517	0.114287	0.565235	ENSG00000136869	TLR4
chr9	120751007	120751903	-1.48543	0.421942	1.06349	ENSG00000136869	TLR4
chr9	120753332	120754842	-0.456815	0.0172458	0.439576	ENSG00000136869	TLR4
chr9	120767604	120768610	-1.4482	0.376232	1.07198	ENSG00000136869	TLR4
chr9	120770112	120772199	-0.725882	0.00192529	0.723965	ENSG00000136869	TLR4
chr9	120847738	120848290	-1.35954	0.536692	0.82285	ENSG00000136869	TLR4
chr9	120848702	120849385	-1.40195	0.539182	0.862768	ENSG00000136869	TLR4
chr9	120849664	120854741	-2.16355	0.654262	1.50929	ENSG00000136869	TLR4
chr9	120855635	120856684	-1.80477	0.506515	1.29827	ENSG00000136869	TLR4
chr9	120858202	120859472	-1.45019	0.393277	1.05691	ENSG00000136869	TLR4
chr9	120859949	120860684	-1.22694	0.337799	0.889148	ENSG00000136869	TLR4
chr9	120862566	120864089	-1.28467	0.379562	0.905116	ENSG00000136869	TLR4
chr9	120869123	120870273	-1.34666	0.405013	0.941656	ENSG00000136869	TLR4
chr9	120879929	120883166	1.18593	-0.750687	-0.435236	ENSG00000136869	TLR4
chr9	120911791	120912322	-1.13122	0.35604	0.775188	ENSG00000136869	TLR4
chr9	120931086	120933095	-0.421822	-0.126595	0.548427	ENSG00000136869	TLR4
chr9	120984158	120985200	-1.01539	0.212313	0.80308		LINC02578
chr9	121043570	121044629	1.10189	-0.559623	-0.542265		LINC02578
chr9	121080258	121081882	1.11248	-0.449452	-0.663017		LINC02578
chr9	121297687	121298369	1.73187	-0.828484	-0.903383		LINC02578
chr9	121322590	121326507	1.60985	-0.703309	-0.906537		LINC02578
chr9	121327221	121327869	1.34774	-0.637187	-0.710546		LINC02578
chr9	121329541	121330121	1.31304	-0.693682	-0.61935		LINC02578
chr9	121330362	121331425	1.6928	-0.6332	-1.0596		LINC02578
chr9	121356611	121357272	-0.421661	-0.12756	0.549226		LINC02578
chr9	121357593	121358220	0.458489	-0.508387	0.0499042		LINC02578
chr9	121383532	121383983	1.09191	-0.507288	-0.584614		LINC02578
chr9	121503370	121505254	1.34943	-0.758007	-0.591419		LINC02578
chr9	121530107	121530670	1.46336	-0.677198	-0.786162		LINC02578
chr9	121590884	121591814	-0.556029	-0.0747453	0.63078		LINC02578
chr9	121707662	121708182	0.978118	-0.529136	-0.448978		LINC02578
chr9	121724017	121725643	1.37646	-0.763714	-0.612741		LINC02578
chr9	121764761	121767972	1.49136	-0.718421	-0.772925		LINC02578
chr9	121768653	121769164	1.02312	-0.52578	-0.497335		LINC02578
chr9	121770149	121771957	1.21752	-0.550972	-0.666544		LINC02578
chr9	121772199	121772772	1.21144	-0.74318	-0.468252		LINC02578
chr9	121773724	121774265	0.824249	-0.608116	-0.216129		LINC02578
chr9	121775623	121776207	1.25682	-0.659384	-0.597429		LINC02578
chr9	121780300	121780530	1.02813	-0.498398	-0.529727		LINC02578
chr9	121781057	121789426	1.54245	-0.86242	-0.680021		LINC02578
chr9	121789665	121790210	1.45811	-0.950507	-0.507594	ENSG00000078725	BRINP1
chr9	121792358	121793726	2.06952	-0.998048	-1.07146	ENSG00000078725	BRINP1
chr9	121834203	121835625	1.64583	-0.700862	-0.944963	ENSG00000078725	BRINP1
chr9	121836356	121838902	1.36664	-0.551018	-0.81561	ENSG00000078725	BRINP1
chr9	121839564	121840366	1.47405	-0.736891	-0.737152	ENSG00000078725	BRINP1
chr9	121841872	121842438	1.46948	-0.646835	-0.822642	ENSG00000078725	BRINP1
chr9	121842962	121843628	1.57212	-0.756822	-0.815296	ENSG00000078725	BRINP1
chr9	121843836	121844795	1.80807	-0.858908	-0.949154	ENSG00000078725	BRINP1
chr9	121850091	121852661	1.68909	-0.818515	-0.870569	ENSG00000078725	BRINP1
chr9	121860582	121862428	1.46822	-0.799985	-0.668231	ENSG00000078725	BRINP1
chr9	121862741	121863581	1.26953	-0.41862	-0.850906	ENSG00000078725	BRINP1
chr9	121876162	121877754	1.37181	-0.601284	-0.770521	ENSG00000078725	BRINP1
chr9	121887322	121887606	0.933812	-0.519265	-0.414544	ENSG00000078725	BRINP1
chr9	121887920	121888378	1.21501	-0.488705	-0.726305	ENSG00000078725	BRINP1
chr9	121889140	121889868	1.22575	-0.604057	-0.621686	ENSG00000078725	BRINP1
chr9	121915771	121916853	1.01736	-0.590493	-0.426856	ENSG00000078725	BRINP1
chr9	121919564	121922532	0.797984	-0.580593	-0.217383	ENSG00000078725	BRINP1
chr9	121923327	121923783	0.783508	-0.651477	-0.132027	ENSG00000078725	BRINP1
chr9	121926826	121930572	0.704413	-0.540032	-0.164372	ENSG00000078725	BRINP1
chr9	121937655	121940603	0.946023	-0.716252	-0.229762	ENSG00000078725	BRINP1
chr9	121940967	121941987	0.96175	-0.706088	-0.255655	ENSG00000078725	BRINP1
chr9	121942920	121943705	0.753463	-0.646384	-0.107073	ENSG00000078725	BRINP1
chr9	121944478	121945368	0.6876	-0.552655	-0.13494	ENSG00000078725	BRINP1
chr9	121945579	121949585	1.1438	-0.793734	-0.350052	ENSG00000078725	BRINP1
chr9	121955676	121956479	1.08884	-0.71381	-0.37502	ENSG00000078725	BRINP1
chr9	121958880	121959746	0.910996	-0.527254	-0.383737	ENSG00000078725	BRINP1
chr9	121960819	121961761	0.999831	-0.696738	-0.303088	ENSG00000078725	BRINP1
chr9	121963371	121964444	1.15035	-0.692718	-0.45763	ENSG00000078725	BRINP1
chr9	121964802	121965617	1.13831	-0.649205	-0.489097	ENSG00000078725	BRINP1
chr9	121966026	121966539	0.872555	-0.633679	-0.238871	ENSG00000078725	BRINP1
chr9	121966778	121967610	1.0416	-0.667408	-0.374184	ENSG00000078725	BRINP1
chr9	121968265	121969607	1.19721	-0.768023	-0.429185	ENSG00000078725	BRINP1
chr9	121969817	121971447	1.26756	-0.714444	-0.55311	ENSG00000078725	BRINP1
chr9	121971872	121973402	1.10832	-0.583289	-0.525019	ENSG00000078725	BRINP1
chr9	121973771	121974548	1.31482	-0.650668	-0.664149	ENSG00000078725	BRINP1
chr9	121975236	121979487	1.39742	-0.871035	-0.526379	ENSG00000078725	BRINP1
chr9	121981038	121982215	1.27173	-0.609866	-0.661854	ENSG00000078725	BRINP1
chr9	121983106	121990470	1.33967	-0.777858	-0.561805	ENSG00000078725	BRINP1
chr9	121990756	121991113	1.23563	-0.801902	-0.433722	ENSG00000078725	BRINP1
chr9	121991538	121993317	1.37663	-0.804523	-0.572099	ENSG00000078725	BRINP1
chr9	121994973	121996000	0.875116	-0.533098	-0.342012	ENSG00000078725	BRINP1
chr9	121998179	121999471	0.927635	-0.596125	-0.331504	ENSG00000078725	BRINP1
chr9	122000700	122003272	0.964155	-0.663716	-0.300431	ENSG00000078725	BRINP1
chr9	122004112	122004783	1.21588	-0.666273	-0.549598	ENSG00000078725	BRINP1
chr9	122006017	122007259	1.10073	-0.650444	-0.450277	ENSG00000078725	BRINP1
chr9	122008162	122008943	1.34354	-0.763063	-0.580472	ENSG00000078725	BRINP1
chr9	122010133	122011992	1.08298	-0.621975	-0.460998	ENSG00000078725	BRINP1
chr9	122012367	122013305	0.993511	-0.544474	-0.449031	ENSG00000078725	BRINP1
chr9	122013517	122014573	0.916505	-0.602031	-0.314469	ENSG00000078725	BRINP1
chr9	122015050	122015566	1.23729	-0.639484	-0.597804	ENSG00000078725	BRINP1
chr9	122017393	122017914	0.747098	-0.449005	-0.298088	ENSG00000078725	BRINP1
chr9	122019470	122020212	0.725543	-0.502905	-0.222632	ENSG00000078725	BRINP1
chr9	122021799	122022737	0.463659	-0.484731	0.0210778	ENSG00000078725	BRINP1
chr9	122023313	122024040	0.533054	-0.369984	-0.163065	ENSG00000078725	BRINP1
chr9	122025237	122025746	0.384944	-0.278794	-0.106145	ENSG00000078725	BRINP1
chr9	122026151	122027017	0.610305	-0.446278	-0.164021	ENSG00000078725	BRINP1
chr9	122028069	122029360	0.615156	-0.374225	-0.240925	ENSG00000078725	BRINP1
chr9	122030574	122032800	0.819552	-0.573574	-0.245971	ENSG00000078725	BRINP1
chr9	122033764	122034239	0.767934	-0.642816	-0.125114	ENSG00000078725	BRINP1
chr9	122034462	122036900	0.890948	-0.660742	-0.230197	ENSG00000078725	BRINP1
chr9	122037335	122038610	0.815055	-0.511513	-0.303535	ENSG00000078725	BRINP1
chr9	122039203	122040775	0.639756	-0.439175	-0.200574	ENSG00000078725	BRINP1
chr9	122041282	122041974	0.707158	-0.414062	-0.293091	ENSG00000078725	BRINP1
chr9	122042827	122047158	0.831232	-0.645851	-0.18537	ENSG00000078725	BRINP1
chr9	122047660	122048186	0.631703	-0.63422	0.00252321	ENSG00000078725	BRINP1
chr9	122048809	122050163	0.797157	-0.51417	-0.28298	ENSG00000078725	BRINP1
chr9	122050376	122051051	0.928666	-0.458757	-0.469903	ENSG00000078725	BRINP1
chr9	122051484	122054554	0.551751	-0.430931	-0.120811	ENSG00000078725	BRINP1
chr9	122056387	122056916	0.96212	-0.45014	-0.511976	ENSG00000078725	BRINP1
chr9	122057539	122058560	0.96637	-0.515699	-0.450666	ENSG00000078725	BRINP1
chr9	122058853	122060676	0.509581	-0.300136	-0.209437	ENSG00000078725	BRINP1
chr9	122063094	122064033	0.74545	-0.375498	-0.369947	ENSG00000078725	BRINP1
chr9	122064995	122066142	0.825749	-0.40334	-0.422402	ENSG00000078725	BRINP1
chr9	122066461	122067317	0.678337	-0.531626	-0.146704	ENSG00000078725	BRINP1
chr9	122067535	122068497	1.03662	-0.599439	-0.437178	ENSG00000078725	BRINP1
chr9	122069310	122070339	1.00641	-0.564652	-0.441746	ENSG00000078725	BRINP1
chr9	122072097	122073428	0.694999	-0.51805	-0.176942	ENSG00000078725	BRINP1
chr9	122075241	122076653	0.975518	-0.565529	-0.409983	ENSG00000078725	BRINP1
chr9	122077717	122078257	0.99679	-0.614064	-0.382722	ENSG00000078725	BRINP1
chr9	122078672	122079063	0.899688	-0.546425	-0.353259	ENSG00000078725	BRINP1
chr9	122079509	122083238	1.04675	-0.725723	-0.321015	ENSG00000078725	BRINP1
chr9	122083493	122085985	1.23411	-0.773734	-0.460372	ENSG00000078725	BRINP1
chr9	122087409	122088297	1.29068	-0.704354	-0.586316	ENSG00000078725	BRINP1
chr9	122088770	122089857	1.30948	-0.907825	-0.401645	ENSG00000078725	BRINP1
chr9	122092406	122095512	1.30948	-0.831159	-0.478311	ENSG00000078725	BRINP1
chr9	122095787	122097637	1.2323	-0.760387	-0.471906	ENSG00000078725	BRINP1
chr9	122097924	122099343	1.40087	-0.964135	-0.436729	ENSG00000078725	BRINP1
chr9	122101007	122103025	1.2295	-0.812562	-0.416928	ENSG00000078725	BRINP1
chr9	122104826	122105464	1.15484	-0.642681	-0.512156	ENSG00000078725	BRINP1
chr9	122105706	122107482	1.408	-0.780428	-0.627568	ENSG00000078725	BRINP1
chr9	122107725	122108249	1.23639	-0.530497	-0.70589	ENSG00000078725	BRINP1
chr9	122108693	122109709	1.14898	-0.639599	-0.509375	ENSG00000078725	BRINP1
chr9	122110631	122112502	0.742763	-0.36688	-0.375875	ENSG00000078725	BRINP1
chr9	122113258	122114257	1.01463	-0.546439	-0.46818	ENSG00000078725	BRINP1
chr9	122115045	122115711	0.97688	-0.658048	-0.318827	ENSG00000078725	BRINP1
chr9	122116591	122117535	0.883627	-0.543662	-0.33996	ENSG00000078725	BRINP1
chr9	122118026	122118452	0.895064	-0.647588	-0.247472	ENSG00000078725	BRINP1
chr9	122119273	122124002	1.23705	-0.657003	-0.580035	ENSG00000078725	BRINP1
chr9	122124230	122125993	1.16427	-0.683295	-0.480973	ENSG00000078725	BRINP1
chr9	122126201	122130421	1.45002	-0.943703	-0.506309	ENSG00000078725	BRINP1
chr9	122130699	122131661	1.58189	-0.981277	-0.600603	ENSG00000078725	BRINP1
chr9	122131918	122132260	1.88126	-0.991121	-0.89013	ENSG00000078725	BRINP1
chr9	122134084	122134611	2.34785	-1.12264	-1.2252	ENSG00000078725	BRINP1
chr9	122244706	122245513	1.34422	-0.653078	-0.691138	ENSG00000078725	BRINP1
chr9	122261360	122263307	1.64581	-0.817095	-0.828708	ENSG00000078725	BRINP1
chr9	122288521	122289660	1.29147	-0.751474	-0.539994	ENSG00000078725	BRINP1
chr9	122296300	122297049	1.11219	-0.522851	-0.58933	ENSG00000078725	BRINP1
chr9	122316289	122317077	0.658278	-0.348454	-0.309819	ENSG00000078725	BRINP1
chr9	122317977	122319141	0.738177	-0.483777	-0.254391	ENSG00000078725	BRINP1
chr9	122319926	122323103	1.68679	-0.837585	-0.849195	ENSG00000078725	BRINP1
chr9	122340940	122341760	1.02492	-0.48536	-0.539551	ENSG00000078725	BRINP1
chr9	122431350	122433429	1.49769	-0.799782	-0.697897	ENSG00000261432	LINC01613
chr9	122434113	122434995	1.67261	-0.740975	-0.931631	ENSG00000261432	LINC01613
chr9	122435213	122435655	1.35926	-0.628331	-0.73092	ENSG00000261432	LINC01613
chr9	122436415	122437076	1.19441	-0.822027	-0.372375	ENSG00000261432	LINC01613
chr9	122437393	122438621	1.14645	-0.546664	-0.599784	ENSG00000261432	LINC01613
chr9	122439351	122440836	1.6558	-0.825525	-0.830267	ENSG00000261432	LINC01613
chr9	122442577	122443894	1.02648	-0.457811	-0.568658	ENSG00000261432	LINC01613
chr9	122444380	122448863	1.89692	-0.889701	-1.00721	ENSG00000261432	LINC01613
chr9	122449112	122453013	2.17589	-1.01623	-1.15965	ENSG00000261432	LINC01613
chr9	122453961	122454487	1.50594	-0.69192	-0.814021	ENSG00000261432	LINC01613
chr9	122454805	122455668	1.52879	-0.823614	-0.70517	ENSG00000261432	LINC01613
chr9	122463235	122464966	1.37012	-0.611872	-0.758242	ENSG00000261432	LINC01613
chr9	122465936	122468395	1.78265	-0.909785	-0.872856	ENSG00000261432	LINC01613
chr9	122469933	122470466	1.88175	-0.758352	-1.1234	ENSG00000261432	LINC01613
chr9	122498251	122499909	1.64665	-1.07646	-0.570187	ENSG00000261432	LINC01613
chr9	122500485	122501893	1.34658	-0.724717	-0.621858	ENSG00000261432	LINC01613
chr9	122510390	122510700	1.26321	-0.88701	-0.376193	ENSG00000261432	LINC01613
chr9	122512406	122514155	1.33989	-0.731448	-0.608432	ENSG00000261432	LINC01613
chr9	122515104	122515640	1.16376	-0.445967	-0.717786	ENSG00000261432	LINC01613
chr9	122520243	122521712	1.20972	-0.709581	-0.500133	ENSG00000261432	LINC01613
chr9	122522570	122522885	1.18553	-0.598141	-0.587388	ENSG00000261432	LINC01613
chr9	122529066	122531697	1.42845	-0.667145	-0.761294	ENSG00000261432	LINC01613
chr9	122543047	122544457	1.39365	-0.780763	-0.612884	ENSG00000261432	LINC01613
chr9	122546788	122548367	0.993173	-0.645786	-0.347381	ENSG00000261432	LINC01613
chr9	122548750	122553564	1.72598	-0.949196	-0.776776	ENSG00000261432	LINC01613
chr9	122553796	122554794	1.58028	-0.85518	-0.725091	ENSG00000261432	LINC01613
chr9	122555316	122557108	1.43413	-0.834821	-0.599302	ENSG00000261432	LINC01613
chr9	122557465	122557945	1.54863	-1.1317	-0.416925	ENSG00000261432	LINC01613
chr9	122558360	122560680	0.87931	-0.666876	-0.212426	ENSG00000261432	LINC01613
chr9	122561040	122562023	0.304853	-0.376972	0.0721253	ENSG00000261432	LINC01613
chr9	122562416	122565969	-0.548236	-0.123853	0.6721	ENSG00000261432	LINC01613
chr9	122571844	122574234	1.34334	-0.766062	-0.577268	ENSG00000261432	LINC01613
chr9	122582355	122584405	1.41075	-0.713716	-0.69703	ENSG00000261432	LINC01613
chr9	122588558	122590645	1.50504	-0.874776	-0.630257	ENSG00000261432	LINC01613
chr9	122591722	122592183	0.872815	-0.565272	-0.30754	ENSG00000261432	LINC01613
chr9	122592704	122594822	1.34569	-0.7148	-0.630887	ENSG00000261432	LINC01613
chr9	122596244	122596857	0.935025	-0.555855	-0.379166	ENSG00000261432	LINC01613
chr9	122598061	122598693	0.899828	-0.684704	-0.21512	ENSG00000261432	LINC01613
chr9	122600636	122602556	1.21849	-0.763805	-0.454682	ENSG00000261432	LINC01613
chr9	122604646	122605394	0.784344	-0.557156	-0.227183	ENSG00000261432	LINC01613
chr9	122605881	122607178	1.08318	-0.52608	-0.557092	ENSG00000261432	LINC01613
chr9	122633115	122633543	-0.496102	-0.0708539	0.56696	ENSG00000261432	LINC01613
chr9	122643567	122644871	-0.301777	-0.165384	0.467167	ENSG00000261432	LINC01613
chr9	122650510	122650962	-0.632276	-0.00282634	0.635107	ENSG00000261432	LINC01613
chr9	122659534	122661159	1.20375	-0.595	-0.608748	ENSG00000261432	LINC01613
chr9	122665047	122665495	1.07916	-0.558015	-0.521146	ENSG00000261432	LINC01613
chr9	122708420	122710920	1.22695	-0.638647	-0.588298	ENSG00000261432	LINC01613
chr9	122717912	122718589	0.99643	-0.331811	-0.664615	ENSG00000261432	LINC01613
chr9	122720289	122720818	0.819685	-0.417702	-0.40198	ENSG00000261432	LINC01613
chr9	122724638	122726497	0.590718	-0.211465	-0.379246	ENSG00000261432	LINC01613
chr9	122730361	122732206	0.657668	-0.344041	-0.313619	ENSG00000261432	LINC01613
chr9	122736336	122738096	1.43114	-0.454706	-0.976425	ENSG00000261432	LINC01613
chr9	122760334	122760744	0.967187	-0.473819	-0.493365	ENSG00000261432	LINC01613
chr9	122805200	122805969	1.05945	-0.531775	-0.52767	ENSG00000261432	LINC01613
chr9	122827546	122829883	1.57743	-0.886419	-0.691003	ENSG00000261432	LINC01613
chr9	122852070	122854644	1.68266	-0.77912	-0.903531	ENSG00000207814	MIR147A
chr9	122860883	122862995	1.5814	-0.769004	-0.812394	ENSG00000207814	MIR147A
chr9	122866363	122867360	1.03329	-0.460457	-0.572824	ENSG00000207814	MIR147A
chr9	122888907	122889463	-0.73189	-0.0368503	0.768745	ENSG00000207814	MIR147A
chr9	122913938	122914856	-0.580452	0.0621665	0.518291	ENSG00000207814	MIR147A
chr9	122993027	122994316	0.667842	-0.486284	-0.181552	ENSG00000207814	MIR147A
chr9	122995729	122996710	1.19497	-0.672048	-0.522918	ENSG00000207814	MIR147A
chr9	122996927	122997852	1.45345	-0.876191	-0.577251	ENSG00000207814	MIR147A
chr9	122998287	122998722	1.34181	-0.779227	-0.562577	ENSG00000207814	MIR147A
chr9	122998950	122999632	1.3355	-0.709638	-0.625853	ENSG00000207814	MIR147A
chr9	123003425	123006956	1.64946	-0.717389	-0.932062	ENSG00000207814	MIR147A
chr9	123025985	123026497	1.2369	-0.725003	-0.511889	ENSG00000207814	MIR147A
chr9	123027468	123028530	1.79435	-0.950288	-0.84406	ENSG00000207814	MIR147A
chr9	123051414	123053405	1.55318	-0.802203	-0.750967	ENSG00000207814	MIR147A
chr9	123105069	123105397	-0.330136	-0.311985	0.642124	ENSG00000207814	MIR147A
chr9	123110315	123111661	0.706973	-0.421756	-0.28521	ENSG00000207814	MIR147A
chr9	123115693	123116319	0.4626	-0.398226	-0.0643682	ENSG00000207814	MIR147A
chr9	123140126	123141068	-0.835655	0.148297	0.687363	ENSG00000207814	MIR147A
chr9	123145649	123152700	0.109502	-0.307775	0.198284	ENSG00000207814	MIR147A
chr9	123153272	123156448	0.188145	-0.335844	0.147709	ENSG00000207814	MIR147A
chr9	123157428	123159562	0.537649	-0.381567	-0.156074	ENSG00000207814	MIR147A
chr9	123159987	123160428	0.0368587	-0.256193	0.21934	ENSG00000207814	MIR147A
chr9	123160947	123163695	-0.41172	-0.0593078	0.471037	ENSG00000207814	MIR147A
chr9	123164681	123167857	0.580945	-0.423462	-0.157474	ENSG00000207814	MIR147A
chr9	123168510	123169395	0.0971516	-0.221755	0.12461	ENSG00000207814	MIR147A
chr9	123170321	123172791	0.507492	-0.342864	-0.164619	ENSG00000207814	MIR147A
chr9	123173917	123176059	-0.186263	-0.0754496	0.261721	ENSG00000136861	CDK5RAP2
chr9	123178995	123180176	-0.293601	-0.0203978	0.314006	ENSG00000136861	CDK5RAP2
chr9	123182939	123185833	0.572621	-0.324562	-0.24805	ENSG00000136861	CDK5RAP2
chr9	123186061	123187065	0.973285	-0.544565	-0.428713	ENSG00000136861	CDK5RAP2
chr9	123193547	123194205	-0.680921	0.903839	-0.222913	ENSG00000136861	CDK5RAP2
chr9	123196177	123197135	-0.423329	0.254802	0.168533	ENSG00000136861	CDK5RAP2
chr9	123202260	123202982	0.190008	-0.0764541	-0.113548	ENSG00000136861	CDK5RAP2
chr9	123205872	123206130	-0.395833	0.170318	0.22552	ENSG00000136861	CDK5RAP2
chr9	123208935	123209821	-0.0762417	-0.106415	0.182664	ENSG00000136861	CDK5RAP2
chr9	123226230	123226925	-0.609378	0.248261	0.361122	ENSG00000136861	CDK5RAP2
chr9	123228062	123228973	-0.757896	0.107925	0.649977	ENSG00000136861	CDK5RAP2
chr9	123235139	123238484	0.43132	-0.22685	-0.20446	ENSG00000136861	CDK5RAP2
chr9	123238954	123240556	0.198355	-0.304828	0.106481	ENSG00000136861	CDK5RAP2
chr9	123241273	123242208	-0.79197	0.150498	0.641479	ENSG00000136861	CDK5RAP2
chr9	123242852	123243648	-0.401971	-0.103325	0.505303	ENSG00000136861	CDK5RAP2
chr9	123243994	123245622	-0.33351	0.0454644	0.288054	ENSG00000136861	CDK5RAP2
chr9	123248088	123248950	-0.578217	0.226716	0.351507	ENSG00000136861	CDK5RAP2
chr9	123252347	123254084	-1.06124	1.26922	-0.207978	ENSG00000136861	CDK5RAP2
chr9	123254391	123254809	-0.961979	0.574645	0.387338	ENSG00000136861	CDK5RAP2
chr9	123261324	123261715	-0.780856	0.198587	0.582274	ENSG00000136861	CDK5RAP2
chr9	123269659	123271464	0.591774	-0.436389	-0.155378	ENSG00000136861	CDK5RAP2
chr9	123272121	123273131	0.159352	-0.121555	-0.0377905	ENSG00000136861	CDK5RAP2
chr9	123274314	123277078	0.181653	-0.349458	0.167815	ENSG00000136861	CDK5RAP2
chr9	123280380	123281043	0.668919	-0.560491	-0.108422	ENSG00000136861	CDK5RAP2
chr9	123281694	123282198	-0.0422238	-0.21774	0.25997	ENSG00000136861	CDK5RAP2
chr9	123287213	123287550	-0.445108	0.0966608	0.348451	ENSG00000136861	CDK5RAP2
chr9	123291075	123291808	-0.0895584	-0.223225	0.31279	ENSG00000136861	CDK5RAP2
chr9	123293337	123294168	-0.402737	-0.0553318	0.458075	ENSG00000136861	CDK5RAP2
chr9	123294664	123295150	-0.25563	-0.114338	0.369973	ENSG00000136861	CDK5RAP2
chr9	123295620	123297476	-0.389046	-0.0565651	0.445619	ENSG00000136861	CDK5RAP2
chr9	123297865	123301546	-0.598932	0.00947747	0.589465	ENSG00000136861	CDK5RAP2
chr9	123302003	123303657	-0.52249	-0.105417	0.627916	ENSG00000136861	CDK5RAP2
chr9	123304030	123304405	-0.840983	0.0918701	0.749119	ENSG00000136861	CDK5RAP2
chr9	123304800	123305766	-0.694005	0.168498	0.525514	ENSG00000136861	CDK5RAP2
chr9	123306147	123307239	-0.592356	0.0756563	0.516706	ENSG00000136861	CDK5RAP2
chr9	123307443	123308854	-0.392092	-0.0668813	0.458981	ENSG00000136861	CDK5RAP2
chr9	123309985	123310443	-0.639411	0.162097	0.477319	ENSG00000136861	CDK5RAP2
chr9	123311690	123313462	-0.972589	0.230161	0.742436	ENSG00000136861	CDK5RAP2
chr9	123315419	123316000	-0.919692	0.296101	0.623596	ENSG00000136861	CDK5RAP2
chr9	123318064	123318427	-1.11847	0.533638	0.584838	ENSG00000136861	CDK5RAP2
chr9	123319083	123319858	-0.757834	0.164487	0.593353	ENSG00000136861	CDK5RAP2
chr9	123320675	123321309	-0.630947	-0.0212982	0.652251	ENSG00000136861	CDK5RAP2
chr9	123321597	123322326	-0.538796	-0.0407494	0.579551	ENSG00000136861	CDK5RAP2
chr9	123323254	123323815	-0.314155	-0.125183	0.439343	ENSG00000136861	CDK5RAP2
chr9	123324038	123326487	-0.0845548	-0.240434	0.324998	ENSG00000136861	CDK5RAP2
chr9	123326781	123328369	0.432593	-0.466168	0.033583	ENSG00000136861	CDK5RAP2
chr9	123328616	123329145	-0.167426	-0.0359834	0.203415	ENSG00000136861	CDK5RAP2
chr9	123329385	123330595	-0.270095	-0.105682	0.375784	ENSG00000136861	CDK5RAP2
chr9	123330907	123332841	-0.267913	-0.173608	0.441531	ENSG00000136861	CDK5RAP2
chr9	123333083	123334659	-0.699977	-0.0884079	0.788395	ENSG00000136861	CDK5RAP2
chr9	123335199	123335511	-0.699581	-0.0178208	0.717409	ENSG00000136861	CDK5RAP2
chr9	123335844	123337235	-0.782138	0.0619426	0.720204	ENSG00000136861	CDK5RAP2
chr9	123337555	123337905	-0.59497	0.0833795	0.511595	ENSG00000136861	CDK5RAP2
chr9	123338212	123338517	-0.592657	-0.073754	0.666416	ENSG00000136861	CDK5RAP2
chr9	123338794	123339339	-0.516467	-0.0817718	0.598244	ENSG00000136861	CDK5RAP2
chr9	123339646	123343219	-0.747948	0.236892	0.511067	ENSG00000136861	CDK5RAP2
chr9	123343909	123344482	-1.15036	0.274374	0.875993	ENSG00000136861	CDK5RAP2
chr9	123345112	123346565	-1.67672	0.408446	1.26829	ENSG00000136861	CDK5RAP2
chr9	123347433	123348071	-1.61762	0.471592	1.14604	ENSG00000136861	CDK5RAP2
chr9	123348376	123348771	-1.69254	0.489292	1.20325	ENSG00000136861	CDK5RAP2
chr9	123348990	123350294	-1.44154	0.330945	1.11061	ENSG00000136861	CDK5RAP2
chr9	123351924	123353302	-0.764785	0.122465	0.642326	ENSG00000136861	CDK5RAP2
chr9	123353894	123356458	-0.961677	0.181623	0.780062	ENSG00000136861	CDK5RAP2
chr9	123361157	123361810	-0.966408	0.213523	0.75289	ENSG00000136861	CDK5RAP2
chr9	123363188	123364163	-0.852224	0.195053	0.657177	ENSG00000136861	CDK5RAP2
chr9	123364732	123366673	-1.07865	0.21854	0.860123	ENSG00000136861	CDK5RAP2
chr9	123368566	123377118	-0.896998	0.12303	0.773979	ENSG00000136861	CDK5RAP2
chr9	123377413	123378195	-0.857702	0.136576	0.721133	ENSG00000136861	CDK5RAP2
chr9	123378951	123380256	-1.0647	0.19381	0.870903	ENSG00000136861	CDK5RAP2
chr9	123381109	123384518	-0.62768	-0.0109103	0.638601	ENSG00000136861	CDK5RAP2
chr9	123385370	123385827	-0.977591	0.195897	0.7817	ENSG00000136861	CDK5RAP2
chr9	123386414	123387849	-0.851162	0.0769485	0.774223	ENSG00000136861	CDK5RAP2
chr9	123388085	123391861	-1.1585	0.133669	1.02484	ENSG00000136861	CDK5RAP2
chr9	123392077	123393762	-1.1122	0.186182	0.926027	ENSG00000136861	CDK5RAP2
chr9	123394408	123396512	-0.891944	0.0830713	0.808882	ENSG00000136861	CDK5RAP2
chr9	123396805	123397420	-0.472155	-0.122857	0.595018	ENSG00000136861	CDK5RAP2
chr9	123397928	123399158	-0.194927	-0.177482	0.372415	ENSG00000136861	CDK5RAP2
chr9	123399451	123401324	-0.433501	-0.143677	0.577187	ENSG00000136861	CDK5RAP2
chr9	123401619	123402905	-0.254555	-0.229462	0.484024	ENSG00000136861	CDK5RAP2
chr9	123403265	123405371	-0.181331	-0.336332	0.517674	ENSG00000136861	CDK5RAP2
chr9	123405586	123408866	-0.413821	-0.202032	0.615864	ENSG00000136861	CDK5RAP2
chr9	123409552	123410469	-0.487839	-0.0730419	0.560888	ENSG00000106780	MEGF9
chr9	123410696	123411923	-0.616602	-0.019237	0.635846	ENSG00000106780	MEGF9
chr9	123412366	123413826	-1.00431	0.132058	0.872265	ENSG00000106780	MEGF9
chr9	123414498	123415522	-0.711502	0.122214	0.589295	ENSG00000106780	MEGF9
chr9	123415890	123416838	-0.328135	-0.104939	0.433082	ENSG00000106780	MEGF9
chr9	123417302	123418554	-0.599716	0.0485242	0.551199	ENSG00000106780	MEGF9
chr9	123418856	123420210	-0.791013	0.0787072	0.712314	ENSG00000106780	MEGF9
chr9	123420560	123421895	-0.76857	0.105326	0.663252	ENSG00000106780	MEGF9
chr9	123422705	123427154	-0.621312	0.0412373	0.580085	ENSG00000106780	MEGF9
chr9	123428499	123430046	-0.644851	0.0959135	0.548946	ENSG00000106780	MEGF9
chr9	123430249	123432457	-0.746898	0.0841993	0.662708	ENSG00000106780	MEGF9
chr9	123432704	123433948	-0.563544	0.0416542	0.521897	ENSG00000106780	MEGF9
chr9	123435468	123437828	-0.598887	0.0628774	0.536018	ENSG00000106780	MEGF9
chr9	123438208	123440244	-0.771698	0.342345	0.429361	ENSG00000106780	MEGF9
chr9	123440577	123440820	-0.68067	0.0374365	0.643238	ENSG00000106780	MEGF9
chr9	123442255	123443871	-0.684758	0.0678592	0.616908	ENSG00000106780	MEGF9
chr9	123444303	123447089	-0.448274	-0.0118418	0.460126	ENSG00000106780	MEGF9
chr9	123447336	123449782	-0.589623	-0.00768308	0.597316	ENSG00000106780	MEGF9
chr9	123450107	123452672	-1.22777	0.216812	1.01097	ENSG00000106780	MEGF9
chr9	123453534	123455337	-1.22008	0.445754	0.774336	ENSG00000106780	MEGF9
chr9	123457891	123461610	-0.76571	0.0208614	0.744861	ENSG00000106780	MEGF9
chr9	123462547	123464050	-0.4475	-0.0629408	0.510449	ENSG00000106780	MEGF9
chr9	123464330	123465188	-0.60152	0.0271634	0.574364	ENSG00000106780	MEGF9
chr9	123466261	123468437	-0.685023	0.0454041	0.639629	ENSG00000106780	MEGF9
chr9	123468640	123469858	-0.686186	0.108849	0.577345	ENSG00000106780	MEGF9
chr9	123470481	123471454	-1.09352	0.301191	0.792338	ENSG00000106780	MEGF9
chr9	123471657	123472023	-1.28025	0.453332	0.826925	ENSG00000106780	MEGF9
chr9	123472736	123479059	-0.686181	0.247955	0.438239	ENSG00000106780	MEGF9
chr9	123479289	123479861	-0.461503	0.0362472	0.425262	ENSG00000106780	MEGF9
chr9	123480102	123480835	-0.309756	0.0103281	0.299434	ENSG00000106780	MEGF9
chr9	123481306	123481873	-0.24881	-0.0774555	0.326271	ENSG00000106780	MEGF9
chr9	123483839	123484404	-0.15785	0.0307339	0.127121	ENSG00000106780	MEGF9
chr9	123485311	123486260	-0.482443	-0.0811568	0.563607	ENSG00000106780	MEGF9
chr9	123486854	123487596	-0.274953	0.115644	0.159314	ENSG00000106780	MEGF9
chr9	123488924	123489703	-0.118537	0.108272	0.0102706	ENSG00000106780	MEGF9
chr9	123490629	123492525	0.23097	-0.0524952	-0.178466	ENSG00000106780	MEGF9
chr9	123492828	123493454	0.801342	-0.456557	-0.344778	ENSG00000106780	MEGF9
chr9	123494115	123495987	0.839099	-0.435249	-0.403842	ENSG00000106780	MEGF9
chr9	123496728	123498791	-0.314864	0.586897	-0.272024	ENSG00000106780	MEGF9
chr9	123517309	123521218	0.0401504	-0.0742104	0.0340707	ENSG00000119402	FBXW2
chr9	123521628	123523776	0.670095	-0.402182	-0.267904	ENSG00000119402	FBXW2
chr9	123524629	123526383	0.381794	-0.329112	-0.0526741	ENSG00000119402	FBXW2
chr9	123526762	123527246	0.38788	-0.348091	-0.0397852	ENSG00000119402	FBXW2
chr9	123528093	123528619	0.268721	-0.125796	-0.142919	ENSG00000119402	FBXW2
chr9	123528930	123529427	0.501699	-0.366306	-0.135388	ENSG00000119402	FBXW2
chr9	123530022	123530658	0.105646	-0.186619	0.0809795	ENSG00000119402	FBXW2
chr9	123531260	123531552	0.20443	-0.434583	0.230157	ENSG00000119402	FBXW2
chr9	123540703	123541256	-0.508795	0.0115865	0.497213	ENSG00000119402	FBXW2
chr9	123542846	123543501	-0.577792	0.0920253	0.485772	ENSG00000119402	FBXW2
chr9	123545485	123546773	-0.716487	0.199365	0.517129	ENSG00000119402	FBXW2
chr9	123549901	123550387	-0.46608	0.519877	-0.0537915	ENSG00000119402	FBXW2
chr9	123550591	123551244	-0.418197	0.36831	0.0498928	ENSG00000119402	FBXW2
chr9	123553473	123556777	-0.378925	0.273374	0.105563	ENSG00000119402	FBXW2
chr9	123600205	123601990	-0.415383	0.129659	0.285732	ENSG00000095261	PSMD5
chr9	123603945	123606500	-0.364178	0.1928	0.171389	ENSG00000095261	PSMD5
chr9	123606793	123610482	0.267238	-0.212648	-0.05458	ENSG00000226752	CUTALP
chr9	123610824	123611321	0.249211	-0.0800713	-0.169135	ENSG00000226752	CUTALP
chr9	123613184	123615270	-0.224935	-0.0762914	0.301235	ENSG00000226752	CUTALP
chr9	123616864	123620409	0.00868997	-0.148338	0.139658	ENSG00000226752	CUTALP
chr9	123620765	123621071	-0.0713455	0.0225916	0.0487587	ENSG00000119403	PHF19
chr9	123621811	123622028	-0.0239433	0.0406676	-0.0167208	ENSG00000119403	PHF19
chr9	123622853	123624912	0.0716729	-0.0417191	-0.0299456	ENSG00000119403	PHF19
chr9	123627392	123633111	-0.504331	0.331417	0.172926	ENSG00000119403	PHF19
chr9	123634472	123641927	-0.402712	0.146147	0.256579	ENSG00000119403	PHF19
chr9	123643871	123644735	-0.61219	0.215775	0.39642	ENSG00000119403	PHF19
chr9	123645328	123645832	-0.803392	0.370291	0.433106	ENSG00000119403	PHF19
chr9	123647872	123649035	-1.08521	0.449712	0.635501	ENSG00000119403	PHF19
chr9	123650612	123651442	-0.804871	0.25561	0.549266	ENSG00000119403	PHF19
chr9	123651741	123653518	-0.725492	0.15449	0.571011	ENSG00000119403	PHF19
chr9	123654044	123654938	-0.573516	0.153862	0.419661	ENSG00000119403	PHF19
chr9	123655280	123657665	-0.457658	-0.0274457	0.485115	ENSG00000119403	PHF19
chr9	123658217	123658697	-0.639347	0.324141	0.315211	ENSG00000119403	PHF19
chr9	123659010	123659795	-0.790574	0.43712	0.353462	ENSG00000119403	PHF19
chr9	123660609	123661047	-0.686418	0.393418	0.293005	ENSG00000119403	PHF19
chr9	123661760	123662213	-0.779541	0.36847	0.411076	ENSG00000119403	PHF19
chr9	123662685	123663493	-0.777526	0.273874	0.503658	ENSG00000119403	PHF19
chr9	123663740	123666007	-1.10071	0.314223	0.7865	ENSG00000119403	PHF19
chr9	123666800	123667560	-0.897959	0.253693	0.644272	ENSG00000056558	TRAF1
chr9	123668782	123670252	-1.05544	0.359334	0.696113	ENSG00000056558	TRAF1
chr9	123671100	123672708	-1.0969	0.361025	0.735878	ENSG00000056558	TRAF1
chr9	123673176	123673623	-1.22956	0.327844	0.901723	ENSG00000056558	TRAF1
chr9	123673890	123674550	-1.19324	0.330699	0.862553	ENSG00000056558	TRAF1
chr9	123674857	123676047	-1.35047	0.280534	1.06994	ENSG00000056558	TRAF1
chr9	123678995	123679402	-1.64452	0.432039	1.21249	ENSG00000056558	TRAF1
chr9	123680889	123681783	-1.69027	0.473649	1.21663	ENSG00000056558	TRAF1
chr9	123682413	123682707	-1.39936	0.407072	0.992296	ENSG00000056558	TRAF1
chr9	123683215	123683579	-1.24325	0.4472	0.796055	ENSG00000056558	TRAF1
chr9	123684079	123684457	-1.00037	0.243357	0.757024	ENSG00000056558	TRAF1
chr9	123685218	123686587	-0.910053	0.409155	0.500906	ENSG00000056558	TRAF1
chr9	123686962	123692127	-0.55522	0.32783	0.227403	ENSG00000056558	TRAF1
chr9	123692509	123692856	-0.947041	0.725849	0.221198	ENSG00000056558	TRAF1
chr9	123693151	123693966	-1.35112	0.992088	0.359041	ENSG00000056558	TRAF1
chr9	123694283	123694614	-1.14341	0.955192	0.188221	ENSG00000056558	TRAF1
chr9	123695019	123696868	-1.25511	0.959999	0.295118	ENSG00000056558	TRAF1
chr9	123697492	123699194	-1.32278	0.54776	0.775032	ENSG00000056558	TRAF1
chr9	123699536	123699959	-1.14224	0.614536	0.527711	ENSG00000056558	TRAF1
chr9	123700453	123700810	-1.12217	0.586507	0.535673	ENSG00000056558	TRAF1
chr9	123701084	123701576	-0.85264	0.435001	0.417645	ENSG00000056558	TRAF1
chr9	123703474	123704167	-0.619005	0.334598	0.284413		C5-OT1
chr9	123704522	123705099	-0.855788	0.407982	0.447813		C5-OT1
chr9	123706198	123706979	-1.19717	1.09574	0.101426		C5-OT1
chr9	123707844	123708369	-0.772669	0.761018	0.0116563		C5-OT1
chr9	123712544	123713632	-1.5713	0.482548	1.08876		C5-OT1
chr9	123714042	123714817	-0.901622	0.353605	0.548023		C5-OT1
chr9	123726195	123729272	0.48268	-0.405612	-0.0770586		C5-OT1
chr9	123729965	123730926	0.365695	-0.234811	-0.130878		C5-OT1
chr9	123731442	123732003	0.235721	-0.128061	-0.107655		C5-OT1
chr9	123733950	123735827	0.788024	-0.390646	-0.397371		C5-OT1
chr9	123737017	123737757	-0.335711	-0.0326015	0.368318		C5-OT1
chr9	123743376	123743624	-0.333272	0.18774	0.145536		C5-OT1
chr9	123748061	123749593	-0.471658	0.142586	0.32908		C5-OT1
chr9	123756022	123756978	0.913883	-0.411432	-0.502446		C5-OT1
chr9	123777994	123778425	-0.69479	0.244825	0.449969	ENSG00000106804	C5
chr9	123779275	123779829	-0.264695	-0.0379056	0.302606	ENSG00000106804	C5
chr9	123781104	123784456	-0.462977	-0.0990336	0.562021	ENSG00000106804	C5
chr9	123784716	123786198	-0.706361	0.0800941	0.626275	ENSG00000106804	C5
chr9	123786723	123787676	-0.886908	0.210834	0.67608	ENSG00000106804	C5
chr9	123788549	123789085	-0.687483	0.172123	0.515365	ENSG00000106804	C5
chr9	123821937	123822882	-0.180897	0.0531732	0.127731	ENSG00000106804	C5
chr9	123833090	123839581	-0.26943	0.295229	-0.0257857	ENSG00000106804	C5
chr9	123840741	123841484	-0.15374	0.10583	0.0479166	ENSG00000106804	C5
chr9	123843845	123844302	-0.57389	0.636643	-0.0627482	ENSG00000119397	CNTRL
chr9	123849979	123851594	-0.679646	0.819251	-0.139597	ENSG00000119397	CNTRL
chr9	123867355	123868422	-0.492354	0.652049	-0.159689	ENSG00000119397	CNTRL
chr9	123869464	123869914	-0.275774	0.350122	-0.0743431	ENSG00000119397	CNTRL
chr9	123876370	123876982	0.0633291	-0.0397592	-0.0235644	ENSG00000119397	CNTRL
chr9	123882064	123884279	-0.664432	0.364647	0.299794	ENSG00000119397	CNTRL
chr9	123885560	123886872	-1.02881	0.546235	0.482583	ENSG00000119397	CNTRL
chr9	123887777	123888371	-0.690558	0.258169	0.432395	ENSG00000119397	CNTRL
chr9	123903518	123904001	-0.891559	0.358663	0.532901	ENSG00000119397	CNTRL
chr9	123917766	123920311	0.42766	0.171195	-0.598847	ENSG00000119397	CNTRL
chr9	123920545	123922191	-0.776163	1.31519	-0.539017	ENSG00000119397	CNTRL
chr9	123924078	123925383	-0.874719	1.23404	-0.359312	ENSG00000148180	GSN
chr9	123929785	123930845	0.00231403	0.0774371	-0.0797444	ENSG00000148180	GSN
chr9	123931391	123932022	0.331813	-0.0776381	-0.254169	ENSG00000148180	GSN
chr9	123933195	123934435	0.154833	-0.0945707	-0.0602555	ENSG00000148180	GSN
chr9	123934696	123936469	0.362107	-0.144659	-0.21744	ENSG00000148180	GSN
chr9	123938080	123939234	-0.054921	0.274246	-0.219318	ENSG00000148180	GSN
chr9	123940679	123941507	-0.0681512	-0.0551486	0.123306	ENSG00000148180	GSN
chr9	123942059	123943890	-0.132102	-0.0237999	0.155911	ENSG00000148180	GSN
chr9	123944403	123948750	-0.214083	0.353579	-0.139486	ENSG00000148180	GSN
chr9	123952928	123954103	-0.275845	0.275858	-6.39061e-06	ENSG00000148180	GSN
chr9	123954654	123955733	-0.325134	0.21229	0.112851	ENSG00000148180	GSN
chr9	123957078	123958564	-0.63346	0.54567	0.0877968	ENSG00000148180	GSN
chr9	123959956	123964900	-0.41225	0.31189	0.100372	ENSG00000148180	GSN
chr9	123965487	123966032	-0.449311	0.337129	0.112187	ENSG00000119396	RAB14
chr9	123968772	123970411	-1.06674	0.906617	0.160126	ENSG00000119396	RAB14
chr9	123970951	123972343	-0.672223	0.623432	0.0487985	ENSG00000119396	RAB14
chr9	123972606	123973003	-0.617745	0.632587	-0.014838	ENSG00000119396	RAB14
chr9	123973723	123976430	-0.80784	0.512293	0.295557	ENSG00000119396	RAB14
chr9	123978046	123979457	-1.33394	1.29481	0.0391331	ENSG00000119396	RAB14
chr9	123979661	123979954	-1.10448	1.03033	0.0741564	ENSG00000119396	RAB14
chr9	123980253	123981653	-1.01806	0.907365	0.110702	ENSG00000119396	RAB14
chr9	123982428	123985699	-1.33472	0.946192	0.388541	ENSG00000119396	RAB14
chr9	123986680	123988011	-1.12172	0.523737	0.597994	ENSG00000119396	RAB14
chr9	123988218	123988700	-1.0691	0.543341	0.52576	ENSG00000119396	RAB14
chr9	123989656	123990492	-1.06177	1.00381	0.0579632	ENSG00000119396	RAB14
chr9	123991715	123992673	-1.41541	0.503953	0.911464	ENSG00000119396	RAB14
chr9	123993504	123994101	-0.639497	0.525903	0.113599	ENSG00000119396	RAB14
chr9	123995900	123998527	0.268693	-0.0258338	-0.242851	ENSG00000119396	RAB14
chr9	124008931	124017056	-1.29386	1.29314	0.000735316	ENSG00000148180	GSN
chr9	124017430	124025783	-1.76317	0.759443	1.00374	ENSG00000148180	GSN
chr9	124026170	124029194	-1.20854	0.421601	0.786948	ENSG00000148180	GSN
chr9	124029673	124032744	-1.09854	0.522927	0.575622	ENSG00000148180	GSN
chr9	124033662	124034729	-1.21697	0.647269	0.569715	ENSG00000148180	GSN
chr9	124035094	124035714	-1.3138	0.824898	0.488907	ENSG00000148180	GSN
chr9	124036082	124038930	-1.12162	0.448933	0.672698	ENSG00000148180	GSN
chr9	124039211	124045330	-0.937915	0.405013	0.532916	ENSG00000235865	GSN-AS1
chr9	124046050	124053007	-0.736145	0.2399	0.49626	ENSG00000148180	GSN
chr9	124053865	124055005	-1.06355	0.25966	0.803896	ENSG00000148180	GSN
chr9	124055892	124058461	-1.30856	0.368106	0.940467	ENSG00000148180	GSN
chr9	124060104	124063511	-0.858098	0.289119	0.568992	ENSG00000148180	GSN
chr9	124063842	124068612	-1.1025	0.420518	0.681991	ENSG00000148180	GSN
chr9	124069440	124070519	-0.831093	0.386605	0.444497	ENSG00000148180	GSN
chr9	124070859	124071942	-1.02884	0.448578	0.580274	ENSG00000148180	GSN
chr9	124073350	124076878	-0.79332	0.281945	0.511386	ENSG00000148180	GSN
chr9	124077477	124079697	-1.1145	0.420646	0.693864	ENSG00000148180	GSN
chr9	124079910	124082483	-0.799836	0.248714	0.551133	ENSG00000148180	GSN
chr9	124082949	124083862	-0.83129	0.465546	0.365752	ENSG00000148180	GSN
chr9	124084307	124091717	-0.753104	0.2829	0.470216	ENSG00000148180	GSN
chr9	124093044	124095081	-0.477783	0.197068	0.280724	ENSG00000148180	GSN
chr9	124095880	124100127	-0.98621	0.416241	0.569979	ENSG00000148175	STOM
chr9	124100713	124102005	-0.993698	0.812324	0.181381	ENSG00000148175	STOM
chr9	124102360	124102761	-1.18214	0.834128	0.348013	ENSG00000148175	STOM
chr9	124105403	124107543	-0.389215	0.335032	0.0541915	ENSG00000148175	STOM
chr9	124109207	124109835	-0.671877	0.796278	-0.124395	ENSG00000148175	STOM
chr9	124110205	124114046	-0.476498	0.820037	-0.343528	ENSG00000148175	STOM
chr9	124115937	124116692	-0.561279	1.31923	-0.757944	ENSG00000148175	STOM
chr9	124117754	124119024	-0.537305	0.87613	-0.338818	ENSG00000148175	STOM
chr9	124119240	124119539	-0.677347	0.7852	-0.107849	ENSG00000148175	STOM
chr9	124120157	124121752	-0.74205	1.12799	-0.385931	ENSG00000148175	STOM
chr9	124122581	124123647	-0.79566	1.08331	-0.287642	ENSG00000148175	STOM
chr9	124123918	124128031	-1.33523	1.25871	0.0765297	ENSG00000148175	STOM
chr9	124129590	124133002	-0.799015	0.783634	0.0153923	ENSG00000148175	STOM
chr9	124133418	124136190	-1.07973	0.750577	0.329166	ENSG00000148175	STOM
chr9	124137045	124138484	-0.9143	0.531389	0.382918	ENSG00000148175	STOM
chr9	124155731	124156133	-0.82293	1.07743	-0.254492	ENSG00000148175	STOM
chr9	124161933	124162525	-0.205229	0.0991239	0.106111	ENSG00000148175	STOM
chr9	124202049	124204078	0.720045	-0.29637	-0.423668	ENSG00000204136	GGTA1P
chr9	124207949	124208813	0.73098	0.171143	-0.902117	ENSG00000204136	GGTA1P
chr9	124209397	124209726	0.699324	0.191542	-0.890863	ENSG00000204136	GGTA1P
chr9	124215234	124216523	-0.331811	0.550283	-0.218465	ENSG00000204136	GGTA1P
chr9	124224783	124226456	-0.107515	0.840461	-0.732938	ENSG00000204136	GGTA1P
chr9	124227153	124228214	0.152911	0.708493	-0.861398	ENSG00000204136	GGTA1P
chr9	124228438	124230331	0.563032	0.534739	-1.09776	ENSG00000204136	GGTA1P
chr9	124230795	124239334	0.452279	0.740584	-1.19285	ENSG00000204136	GGTA1P
chr9	124240087	124241928	-0.389517	1.07514	-0.685617	ENSG00000204136	GGTA1P
chr9	124242589	124243210	-0.519654	1.3829	-0.863242	ENSG00000204136	GGTA1P
chr9	124243440	124243867	-0.831486	1.48368	-0.652193	ENSG00000204136	GGTA1P
chr9	124244210	124246414	-0.330139	1.21194	-0.881793	ENSG00000204136	GGTA1P
chr9	124246923	124247835	-0.0266351	0.967113	-0.94047	ENSG00000204136	GGTA1P
chr9	124249093	124249562	-0.195186	1.42282	-1.22763	ENSG00000204136	GGTA1P
chr9	124249799	124253763	-0.655264	1.57084	-0.915564	ENSG00000204136	GGTA1P
chr9	124254196	124258653	-0.770548	1.66654	-0.89598	ENSG00000204136	GGTA1P
chr9	124259089	124262823	-0.263331	1.08949	-0.826149	ENSG00000204136	GGTA1P
chr9	124264606	124266332	-0.549807	1.59995	-1.05014	ENSG00000204136	GGTA1P
chr9	124266772	124267085	-0.596952	1.64336	-1.04641	ENSG00000204136	GGTA1P
chr9	124267651	124269176	-0.315273	1.09839	-0.78311	ENSG00000204136	GGTA1P
chr9	124269446	124270077	-0.370302	0.81049	-0.440183	ENSG00000204136	GGTA1P
chr9	124270521	124271045	-0.247845	0.630196	-0.382346	ENSG00000204136	GGTA1P
chr9	124272302	124273572	-0.154258	0.710364	-0.556099	ENSG00000204136	GGTA1P
chr9	124274401	124275280	0.75032	0.303064	-1.05338	ENSG00000204136	GGTA1P
chr9	124290736	124292448	-0.826201	0.718851	0.107358	ENSG00000204136	GGTA1P
chr9	124297997	124300813	0.598535	0.415058	-1.01359	ENSG00000136848	DAB2IP
chr9	124301040	124301374	0.566375	0.282064	-0.848434	ENSG00000136848	DAB2IP
chr9	124302099	124304331	0.590411	0.0644262	-0.654829	ENSG00000136848	DAB2IP
chr9	124307389	124310400	-0.0326659	0.0455071	-0.0128307	ENSG00000136848	DAB2IP
chr9	124310676	124311054	-0.0494571	-0.0734236	0.122885	ENSG00000136848	DAB2IP
chr9	124312396	124315301	-0.368761	0.430321	-0.0615492	ENSG00000136848	DAB2IP
chr9	124316442	124317086	-0.472695	0.534033	-0.0613323	ENSG00000136848	DAB2IP
chr9	124317595	124318033	-0.569678	0.618488	-0.0488052	ENSG00000136848	DAB2IP
chr9	124318469	124321186	-0.643809	0.774398	-0.13058	ENSG00000136848	DAB2IP
chr9	124323229	124324533	0.0516378	0.286769	-0.338399	ENSG00000136848	DAB2IP
chr9	124325110	124327450	0.447338	-0.0478172	-0.399512	ENSG00000136848	DAB2IP
chr9	124328004	124331804	0.408423	-0.286545	-0.121866	ENSG00000136848	DAB2IP
chr9	124332687	124334583	0.190261	-0.0572707	-0.132982	ENSG00000136848	DAB2IP
chr9	124335857	124337684	-0.388155	0.041288	0.346876	ENSG00000136848	DAB2IP
chr9	124337919	124340709	0.181759	-0.0606301	-0.121119	ENSG00000136848	DAB2IP
chr9	124341129	124342654	-0.319951	0.0913576	0.228602	ENSG00000136848	DAB2IP
chr9	124343025	124345166	-1.12638	0.26551	0.860885	ENSG00000136848	DAB2IP
chr9	124346566	124347653	-0.669106	0.344016	0.325096	ENSG00000136848	DAB2IP
chr9	124355026	124355555	0.161324	0.0155167	-0.176836	ENSG00000136848	DAB2IP
chr9	124360166	124362690	-0.591117	0.532543	0.0585847	ENSG00000136848	DAB2IP
chr9	124363698	124364828	-0.639866	0.958926	-0.319053	ENSG00000136848	DAB2IP
chr9	124365154	124367150	-0.588875	0.820149	-0.231265	ENSG00000136848	DAB2IP
chr9	124367562	124368471	-0.348466	0.509068	-0.160595	ENSG00000136848	DAB2IP
chr9	124368675	124369023	0.0713307	0.281869	-0.353195	ENSG00000136848	DAB2IP
chr9	124369282	124370754	0.290254	-0.05944	-0.230806	ENSG00000136848	DAB2IP
chr9	124371513	124372923	0.486163	-0.0640572	-0.422098	ENSG00000136848	DAB2IP
chr9	124373413	124373731	0.0972306	0.222837	-0.320064	ENSG00000136848	DAB2IP
chr9	124374385	124376290	-0.431603	0.594296	-0.162685	ENSG00000136848	DAB2IP
chr9	124377315	124380623	0.687516	-0.16692	-0.520586	ENSG00000136848	DAB2IP
chr9	124382255	124383918	-0.128678	0.139877	-0.0111917	ENSG00000136848	DAB2IP
chr9	124384574	124385612	-0.318726	0.296676	0.0220575	ENSG00000136848	DAB2IP
chr9	124386988	124388586	-0.479035	0.113066	0.365978	ENSG00000136848	DAB2IP
chr9	124389333	124392210	0.115876	-0.133685	0.0178182	ENSG00000136848	DAB2IP
chr9	124393172	124393764	-0.164677	0.00730301	0.15738	ENSG00000136848	DAB2IP
chr9	124394081	124400350	-1.02503	0.228932	0.796112	ENSG00000136848	DAB2IP
chr9	124400555	124401468	-1.2639	0.176072	1.08784	ENSG00000136848	DAB2IP
chr9	124401882	124402980	-1.30854	0.260749	1.0478	ENSG00000136848	DAB2IP
chr9	124404375	124406490	-0.736614	0.158944	0.577678	ENSG00000136848	DAB2IP
chr9	124406718	124408440	-0.797433	0.179945	0.617497	ENSG00000136848	DAB2IP
chr9	124408829	124409813	-0.397964	-0.0340455	0.432016	ENSG00000136848	DAB2IP
chr9	124410327	124415306	-0.665725	0.160424	0.505313	ENSG00000136848	DAB2IP
chr9	124415642	124417116	-0.104005	-0.101973	0.205986	ENSG00000136848	DAB2IP
chr9	124418564	124421485	0.388709	-0.422497	0.0337989	ENSG00000136848	DAB2IP
chr9	124422072	124424016	0.437711	-0.328549	-0.109154	ENSG00000136848	DAB2IP
chr9	124424778	124426174	0.389001	-0.27948	-0.109513	ENSG00000136848	DAB2IP
chr9	124431277	124433208	1.00807	-0.520632	-0.487428	ENSG00000136848	DAB2IP
chr9	124433506	124439360	0.955934	-0.565068	-0.390855	ENSG00000136848	DAB2IP
chr9	124440569	124442548	0.457627	-0.29147	-0.16615	ENSG00000136848	DAB2IP
chr9	124443381	124443838	0.293569	-0.209776	-0.0837877	ENSG00000136848	DAB2IP
chr9	124444078	124445764	0.205266	-0.109863	-0.095394	ENSG00000136848	DAB2IP
chr9	124446070	124449816	-0.00704905	-0.133086	0.140146	ENSG00000136848	DAB2IP
chr9	124451641	124457394	-0.011247	-0.211164	0.222422	ENSG00000136848	DAB2IP
chr9	124458420	124465360	0.555988	-0.303706	-0.25227	ENSG00000136848	DAB2IP
chr9	124466486	124467267	0.523149	-0.37233	-0.150813	ENSG00000136848	DAB2IP
chr9	124467748	124476131	0.396931	-0.336497	-0.0604221	ENSG00000136848	DAB2IP
chr9	124476704	124477609	0.671228	-0.478313	-0.192909	ENSG00000136848	DAB2IP
chr9	124477934	124481147	0.614774	-0.518712	-0.0960513	ENSG00000136848	DAB2IP
chr9	124482122	124483273	0.545266	-0.373537	-0.17172	ENSG00000136848	DAB2IP
chr9	124483556	124487327	0.37486	-0.402956	0.0281059	ENSG00000136848	DAB2IP
chr9	124488771	124492907	0.269697	-0.284778	0.0150914	ENSG00000136848	DAB2IP
chr9	124493549	124496222	0.248076	-0.277341	0.0292749	ENSG00000136848	DAB2IP
chr9	124496705	124500985	-0.049217	-0.0374228	0.0866508	ENSG00000136848	DAB2IP
chr9	124503101	124504115	-0.00564372	-0.21501	0.220662	ENSG00000136848	DAB2IP
chr9	124504668	124508625	-0.58241	-0.0610989	0.64352	ENSG00000136848	DAB2IP
chr9	124508918	124509540	-0.391196	-0.0841059	0.475309	ENSG00000136848	DAB2IP
chr9	124509945	124511589	-0.922299	0.108228	0.814081	ENSG00000136848	DAB2IP
chr9	124512294	124517102	-0.854084	0.024349	0.829748	ENSG00000136848	DAB2IP
chr9	124517598	124519754	-0.0778912	-0.21131	0.289211	ENSG00000136848	DAB2IP
chr9	124520093	124524042	0.304456	-0.345236	0.04079	ENSG00000136848	DAB2IP
chr9	124524307	124527733	0.291373	-0.334969	0.0436058	ENSG00000136848	DAB2IP
chr9	124528325	124532752	0.6431	-0.510539	-0.13255	ENSG00000136848	DAB2IP
chr9	124533306	124534279	0.639142	-0.506102	-0.133031	ENSG00000136848	DAB2IP
chr9	124534542	124537738	0.301217	-0.494915	0.193709	ENSG00000136848	DAB2IP
chr9	124538148	124539790	0.545305	-0.539216	-0.0060795	ENSG00000136848	DAB2IP
chr9	124540081	124542944	-0.0581153	-0.313681	0.371807	ENSG00000136848	DAB2IP
chr9	124543395	124546360	0.266294	-0.487889	0.221605	ENSG00000136848	DAB2IP
chr9	124547029	124548567	0.439739	-0.419408	-0.0203228	ENSG00000136848	DAB2IP
chr9	124548801	124549152	0.64256	-0.469108	-0.173446	ENSG00000136848	DAB2IP
chr9	124550670	124551119	0.403574	-0.447713	0.0441437	ENSG00000136848	DAB2IP
chr9	124563531	124564485	0.827862	-0.516553	-0.311304	ENSG00000136848	DAB2IP
chr9	124564701	124565514	0.737813	-0.52054	-0.217267	ENSG00000136848	DAB2IP
chr9	124569556	124570504	0.614693	-0.495766	-0.11892	ENSG00000136848	DAB2IP
chr9	124571505	124572180	0.523774	-0.424884	-0.0988854	ENSG00000136848	DAB2IP
chr9	124573445	124574371	0.465385	-0.349762	-0.115616	ENSG00000136848	DAB2IP
chr9	124575097	124578587	-0.0206543	-0.243197	0.26386	ENSG00000136848	DAB2IP
chr9	124579132	124585400	0.518385	-0.436368	-0.0820056	ENSG00000136848	DAB2IP
chr9	124586080	124586503	0.796159	-0.515941	-0.280213	ENSG00000136848	DAB2IP
chr9	124586804	124588114	0.412565	-0.369549	-0.043008	ENSG00000136848	DAB2IP
chr9	124588903	124590203	-0.223268	-0.19049	0.413767	ENSG00000136848	DAB2IP
chr9	124591059	124593614	0.111497	-0.303063	0.191576	ENSG00000136848	DAB2IP
chr9	124593953	124594794	0.0534115	-0.270642	0.217237	ENSG00000136848	DAB2IP
chr9	124595185	124596728	0.363567	-0.386704	0.0231447	ENSG00000136848	DAB2IP
chr9	124597108	124597734	0.414454	-0.365336	-0.0491119	ENSG00000136848	DAB2IP
chr9	124598059	124599193	0.713699	-0.56411	-0.149581	ENSG00000136848	DAB2IP
chr9	124599534	124600594	0.894796	-0.657934	-0.236854	ENSG00000136848	DAB2IP
chr9	124600963	124603680	1.01126	-0.687557	-0.32369	ENSG00000136848	DAB2IP
chr9	124612800	124617390	0.248179	-0.453179	0.205011	ENSG00000136848	DAB2IP
chr9	124617764	124618170	0.3081	-0.364907	0.0568119	ENSG00000136848	DAB2IP
chr9	124618876	124620967	0.597785	-0.478353	-0.119422	ENSG00000136848	DAB2IP
chr9	124621625	124623382	-0.077015	-0.280913	0.357936	ENSG00000136848	DAB2IP
chr9	124623607	124625206	-0.460984	-0.0798167	0.54081	ENSG00000136848	DAB2IP
chr9	124627075	124628205	0.251798	-0.348579	0.0967884	ENSG00000136848	DAB2IP
chr9	124628954	124630483	0.416168	-0.452081	0.0359211	ENSG00000136848	DAB2IP
chr9	124633513	124635585	0.0571354	-0.282275	0.225148	ENSG00000136848	DAB2IP
chr9	124637291	124638023	-0.422144	0.0378142	0.384336	ENSG00000136848	DAB2IP
chr9	124638402	124639562	0.0971837	-0.275684	0.178509	ENSG00000136848	DAB2IP
chr9	124640025	124647934	-0.173929	-0.228927	0.402868	ENSG00000136848	DAB2IP
chr9	124648241	124651475	0.444855	-0.551981	0.107137	ENSG00000136848	DAB2IP
chr9	124651996	124653785	0.459225	-0.423771	-0.035446	ENSG00000136848	DAB2IP
chr9	124654699	124655315	0.485567	-0.400855	-0.0847068	ENSG00000136848	DAB2IP
chr9	124655634	124656393	0.115103	-0.362842	0.247745	ENSG00000136848	DAB2IP
chr9	124657303	124661478	0.553778	-0.526365	-0.027403	ENSG00000136848	DAB2IP
chr9	124661963	124662503	0.386304	-0.418581	0.0322819	ENSG00000136848	DAB2IP
chr9	124663540	124665778	0.294543	-0.438026	0.143492	ENSG00000136848	DAB2IP
chr9	124666662	124669352	0.336095	-0.358291	0.0222047	ENSG00000136848	DAB2IP
chr9	124670301	124672086	0.0772449	-0.254256	0.177019	ENSG00000136848	DAB2IP
chr9	124672477	124672847	0.521173	-0.383113	-0.138055	ENSG00000136848	DAB2IP
chr9	124674279	124674845	0.304616	-0.239451	-0.0651603	ENSG00000136848	DAB2IP
chr9	124676231	124677605	0.265715	-0.301818	0.0361105	ENSG00000136848	DAB2IP
chr9	124678669	124679049	0.0812675	-0.46454	0.383277	ENSG00000136848	DAB2IP
chr9	124680223	124680849	0.0439966	-0.204336	0.160345	ENSG00000175764	TTLL11
chr9	124681669	124681997	0.471946	-0.525098	0.0531563	ENSG00000175764	TTLL11
chr9	124682275	124685005	0.695014	-0.593981	-0.101024	ENSG00000175764	TTLL11
chr9	124685859	124689227	0.132429	-0.398798	0.266379	ENSG00000175764	TTLL11
chr9	124692275	124693541	0.204322	-0.302709	0.0983937	ENSG00000175764	TTLL11
chr9	124693881	124694883	-0.0926413	-0.208633	0.301282	ENSG00000175764	TTLL11
chr9	124698005	124698912	0.384699	-0.31513	-0.0695631	ENSG00000175764	TTLL11
chr9	124699129	124699860	0.408843	-0.435027	0.0261891	ENSG00000175764	TTLL11
chr9	124701892	124702518	0.379115	-0.397332	0.0182226	ENSG00000175764	TTLL11
chr9	124702895	124704852	0.176293	-0.321051	0.144767	ENSG00000175764	TTLL11
chr9	124705909	124706469	0.349911	-0.354722	0.0048159	ENSG00000175764	TTLL11
chr9	124707393	124707891	0.0129066	-0.276682	0.263781	ENSG00000175764	TTLL11
chr9	124708130	124711268	-0.0626599	-0.26863	0.331299	ENSG00000175764	TTLL11
chr9	124711862	124713929	-0.447868	-0.0563354	0.504212	ENSG00000175764	TTLL11
chr9	124714771	124715381	-0.308467	-0.017237	0.32571	ENSG00000175764	TTLL11
chr9	124715927	124717356	-0.469394	-0.185089	0.654492	ENSG00000175764	TTLL11
chr9	124717820	124722097	-0.0495026	-0.245738	0.295251	ENSG00000175764	TTLL11
chr9	124722655	124723264	0.350733	-0.280023	-0.0707044	ENSG00000175764	TTLL11
chr9	124725598	124726049	0.28261	-0.192192	-0.0904136	ENSG00000175764	TTLL11
chr9	124727886	124728377	-0.233053	-0.170778	0.403836	ENSG00000175764	TTLL11
chr9	124734478	124735259	-0.34931	-0.126453	0.47577	ENSG00000175764	TTLL11
chr9	124736100	124737513	-0.376811	-0.000102414	0.376921	ENSG00000175764	TTLL11
chr9	124738103	124739806	-0.476081	-0.0459076	0.521996	ENSG00000175764	TTLL11
chr9	124741804	124742634	-0.287609	-0.0995336	0.387149	ENSG00000175764	TTLL11
chr9	124745072	124747659	-0.112664	-0.225764	0.338438	ENSG00000175764	TTLL11
chr9	124747941	124749156	-0.64732	0.00357588	0.643753	ENSG00000175764	TTLL11
chr9	124749681	124751651	-0.309665	-0.120521	0.430195	ENSG00000175764	TTLL11
chr9	124752353	124753625	-0.57718	0.0737682	0.50342	ENSG00000175764	TTLL11
chr9	124754009	124756447	-0.626793	0.0170978	0.609704	ENSG00000175764	TTLL11
chr9	124756736	124760565	-0.272784	-0.14479	0.417584	ENSG00000175764	TTLL11
chr9	124760823	124762305	-0.204688	-0.165071	0.369768	ENSG00000175764	TTLL11
chr9	124762804	124764437	-0.568295	0.0193601	0.548944	ENSG00000175764	TTLL11
chr9	124764638	124764937	-0.779868	0.097249	0.682625	ENSG00000175764	TTLL11
chr9	124765165	124765658	-0.690039	0.0331625	0.656882	ENSG00000175764	TTLL11
chr9	124766370	124767448	-0.241754	-0.138046	0.379808	ENSG00000175764	TTLL11
chr9	124769300	124770446	-0.534421	-0.0201838	0.554611	ENSG00000175764	TTLL11
chr9	124772152	124772786	-1.08256	0.267296	0.815268	ENSG00000175764	TTLL11
chr9	124773723	124774859	-1.08195	0.165461	0.916495	ENSG00000175764	TTLL11
chr9	124775173	124779073	-0.480748	-0.147114	0.627873	ENSG00000175764	TTLL11
chr9	124779309	124779721	-0.306455	-0.128317	0.434778	ENSG00000175764	TTLL11
chr9	124780671	124781410	-0.099256	-0.230627	0.329889	ENSG00000175764	TTLL11
chr9	124782486	124783985	0.13063	-0.399113	0.26849	ENSG00000175764	TTLL11
chr9	124791926	124792456	-0.278744	-0.214101	0.492851	ENSG00000175764	TTLL11
chr9	124793074	124795428	-0.151458	-0.223404	0.374871	ENSG00000175764	TTLL11
chr9	124795676	124797065	-0.440728	-0.0791714	0.519907	ENSG00000175764	TTLL11
chr9	124797274	124800120	-0.374865	-0.155293	0.530168	ENSG00000175764	TTLL11
chr9	124800589	124803820	-0.920723	0.0356388	0.885095	ENSG00000175764	TTLL11
chr9	124804134	124805406	-0.233736	-0.124412	0.358156	ENSG00000175764	TTLL11
chr9	124807030	124807549	-0.149266	-0.236027	0.385298	ENSG00000175764	TTLL11
chr9	124808498	124816295	-0.169062	-0.19098	0.360054	ENSG00000175764	TTLL11
chr9	124816910	124817466	0.252044	-0.289027	0.0369893	ENSG00000175764	TTLL11
chr9	124817712	124818482	0.426706	-0.246283	-0.180415	ENSG00000175764	TTLL11
chr9	124818715	124819203	1.03245	-0.650934	-0.381509	ENSG00000175764	TTLL11
chr9	124819571	124821505	0.805128	-0.663556	-0.141562	ENSG00000175764	TTLL11
chr9	124821781	124822993	0.248187	-0.337051	0.0888724	ENSG00000175764	TTLL11
chr9	124824180	124824726	-0.284444	-0.222252	0.506702	ENSG00000175764	TTLL11
chr9	124825133	124834392	-0.525286	-0.114528	0.639827	ENSG00000175764	TTLL11
chr9	124834826	124835380	-0.260934	-0.262469	0.523411	ENSG00000175764	TTLL11
chr9	124835647	124839091	-0.19783	-0.242249	0.440091	ENSG00000175764	TTLL11
chr9	124840307	124847291	-0.0409699	-0.394496	0.435478	ENSG00000175764	TTLL11
chr9	124847507	124856211	-0.545862	-0.0694663	0.615342	ENSG00000175764	TTLL11
chr9	124856621	124857998	-0.458383	0.181216	0.277175	ENSG00000175764	TTLL11
chr9	124858357	124860770	0.13867	-0.240832	0.102172	ENSG00000175764	TTLL11
chr9	124861059	124862040	-0.166625	-0.0899105	0.256543	ENSG00000175764	TTLL11
chr9	124862810	124863249	0.187194	-0.183887	-0.0033009	ENSG00000175764	TTLL11
chr9	124863680	124864461	0.148602	-0.060721	-0.0878748	ENSG00000175764	TTLL11
chr9	124868384	124870605	0.0755759	-0.3592	0.283634	ENSG00000266583	MIR4478
chr9	124871973	124872530	0.449701	-0.368826	-0.0808687	ENSG00000266583	MIR4478
chr9	124873055	124873354	0.688854	-0.515024	-0.173825	ENSG00000266583	MIR4478
chr9	124873566	124874836	0.494916	-0.460793	-0.0341148	ENSG00000266583	MIR4478
chr9	124875648	124877275	0.858657	-0.575078	-0.283571	ENSG00000266583	MIR4478
chr9	124877517	124878470	1.14421	-0.646002	-0.498205	ENSG00000266583	MIR4478
chr9	124879894	124881555	0.501704	-0.334465	-0.167232	ENSG00000266583	MIR4478
chr9	124882007	124882562	0.430206	-0.385458	-0.0447424	ENSG00000266583	MIR4478
chr9	124882937	124886057	0.285832	-0.258945	-0.026877	ENSG00000266583	MIR4478
chr9	124886312	124889566	0.908169	-0.465381	-0.442777	ENSG00000266583	MIR4478
chr9	124892648	124893865	1.60759	-0.821228	-0.786358	ENSG00000266583	MIR4478
chr9	124894882	124895320	1.00198	-0.697507	-0.304466	ENSG00000266583	MIR4478
chr9	124895744	124896332	0.860214	-0.476057	-0.384151	ENSG00000266583	MIR4478
chr9	124896831	124897695	0.051358	-0.267166	0.215815	ENSG00000266583	MIR4478
chr9	124899937	124901708	0.818115	-0.402296	-0.415812	ENSG00000266583	MIR4478
chr9	124904139	124904405	-0.18166	0.185476	-0.00381231	ENSG00000119421	NDUFA8
chr9	124906752	124907296	0.546159	-0.289575	-0.256579	ENSG00000119421	NDUFA8
chr9	124911028	124911970	0.653259	-0.397322	-0.25593	ENSG00000119421	NDUFA8
chr9	124913525	124914014	0.291348	-0.313357	0.0220147	ENSG00000119421	NDUFA8
chr9	124915030	124915297	0.166366	0.0862161	-0.252579	ENSG00000119421	NDUFA8
chr9	124915672	124916674	-0.0275297	0.448306	-0.42077	ENSG00000119421	NDUFA8
chr9	124917883	124919781	0.0393057	0.00621679	-0.0455141	ENSG00000119421	NDUFA8
chr9	124920417	124922646	-0.0698093	0.103721	-0.0339012	ENSG00000119421	NDUFA8
chr9	124945164	124945600	-0.26848	-0.135078	0.403562	ENSG00000185681	MORN5
chr9	124952246	124953831	-0.618926	0.00325318	0.615681	ENSG00000185681	MORN5
chr9	124960399	124960909	0.490487	-0.385937	-0.104545	ENSG00000106852	LHX6
chr9	124966423	124967122	0.706309	-0.402274	-0.30403	ENSG00000106852	LHX6
chr9	124968166	124970781	0.646469	-0.258489	-0.387972	ENSG00000106852	LHX6
chr9	124971213	124972113	0.781703	-0.525008	-0.25669	ENSG00000106852	LHX6
chr9	124973712	124977055	0.215299	0.052747	-0.268037	ENSG00000106852	LHX6
chr9	124977722	124979915	0.786686	-0.258769	-0.527909	ENSG00000106852	LHX6
chr9	124980441	124982739	0.499838	0.0271143	-0.526944	ENSG00000106852	LHX6
chr9	124983374	124983796	0.343002	0.0801031	-0.423099	ENSG00000106852	LHX6
chr9	124984649	124986183	0.287726	0.0733331	-0.361052	ENSG00000106852	LHX6
chr9	124986561	124991692	0.440462	-0.331869	-0.108582	ENSG00000106852	LHX6
chr9	124998704	124999862	0.722135	-0.448939	-0.27319	ENSG00000106852	LHX6
chr9	125002060	125002739	-0.139751	-0.160136	0.299892	ENSG00000106852	LHX6
chr9	125008760	125011106	-0.0716149	-0.175021	0.246644	ENSG00000148187	MRRF
chr9	125011460	125014785	-1.06926	0.174514	0.894756	ENSG00000148187	MRRF
chr9	125015006	125015844	-0.925095	0.155045	0.770058	ENSG00000148187	MRRF
chr9	125016113	125017349	-0.580228	-0.0501713	0.630407	ENSG00000148187	MRRF
chr9	125017626	125017888	-0.363484	-0.0792529	0.442742	ENSG00000148187	MRRF
chr9	125018874	125019230	-0.516531	-0.0118335	0.528369	ENSG00000148187	MRRF
chr9	125023458	125024154	0.0250936	-0.150115	0.125027	ENSG00000148187	MRRF
chr9	125024472	125028051	-0.313616	0.302906	0.010722	ENSG00000148187	MRRF
chr9	125046455	125047050	-0.148553	0.316548	-0.16799	ENSG00000119446	RBM18
chr9	125048141	125050823	-0.503204	0.913443	-0.41023	ENSG00000119446	RBM18
chr9	125062229	125062893	0.291271	0.0276872	-0.318953	ENSG00000119446	RBM18
chr9	125066256	125067281	0.428498	-0.204333	-0.224159	ENSG00000119446	RBM18
chr9	125067781	125068366	-0.207364	-0.131233	0.338603	ENSG00000119446	RBM18
chr9	125069200	125070538	0.429103	-0.232208	-0.196888	ENSG00000119446	RBM18
chr9	125071048	125072788	0.0818022	-0.155446	0.0736525	ENSG00000119446	RBM18
chr9	125073421	125073802	0.442887	-0.367655	-0.0752271	ENSG00000119446	RBM18
chr9	125074105	125078160	0.60007	-0.350504	-0.249556	ENSG00000119446	RBM18
chr9	125079180	125081344	0.691991	-0.532774	-0.159208	ENSG00000095303	PTGS1
chr9	125081670	125083348	0.911696	-0.31139	-0.600298	ENSG00000095303	PTGS1
chr9	125084682	125085280	0.6393	-0.2517	-0.387595	ENSG00000095303	PTGS1
chr9	125086525	125086922	0.467399	-0.213251	-0.254144	ENSG00000095303	PTGS1
chr9	125090422	125090698	0.597926	-0.190209	-0.407714	ENSG00000095303	PTGS1
chr9	125091432	125092870	0.602326	-0.292602	-0.309717	ENSG00000095303	PTGS1
chr9	125093665	125094728	0.547728	-0.0451931	-0.502528	ENSG00000095303	PTGS1
chr9	125095524	125096178	0.374547	0.296466	-0.671007	ENSG00000095303	PTGS1
chr9	125096475	125097731	0.66815	-0.123922	-0.544221	ENSG00000095303	PTGS1
chr9	125097934	125101883	0.803672	-0.502627	-0.301034	ENSG00000095303	PTGS1
chr9	125102235	125102760	0.618914	-0.338313	-0.280595	ENSG00000095303	PTGS1
chr9	125103581	125103897	0.684286	-0.275299	-0.408984	ENSG00000095303	PTGS1
chr9	125104768	125105719	0.475606	-0.223485	-0.252115	ENSG00000095303	PTGS1
chr9	125106039	125106362	0.541654	-0.394453	-0.147197	ENSG00000095303	PTGS1
chr9	125108394	125110119	-0.20796	0.358414	-0.150444	ENSG00000095303	PTGS1
chr9	125110349	125111134	0.0932286	0.613267	-0.706489	ENSG00000095303	PTGS1
chr9	125111577	125113651	0.323057	-0.0685526	-0.254495	ENSG00000095303	PTGS1
chr9	125115913	125117610	-0.758627	1.39199	-0.633356	ENSG00000095303	PTGS1
chr9	125118408	125119647	-0.775552	1.42708	-0.651519	ENSG00000095303	PTGS1
chr9	125127996	125129049	-0.384827	0.961802	-0.576969	ENSG00000095303	PTGS1
chr9	125130125	125133855	-0.729564	1.37018	-0.640607	ENSG00000095303	PTGS1
chr9	125136843	125138007	-1.12558	1.16367	-0.0380804	ENSG00000095303	PTGS1
chr9	125145451	125146124	-0.0551494	0.840834	-0.78568	ENSG00000095303	PTGS1
chr9	125147643	125148240	-0.508833	1.07619	-0.567358	ENSG00000095303	PTGS1
chr9	125148505	125153424	-0.721054	1.40013	-0.679063	ENSG00000095303	PTGS1
chr9	125153813	125157364	-0.657602	1.27892	-0.621314	ENSG00000095303	PTGS1
chr9	125159678	125160427	-0.87274	0.781178	0.0915677	ENSG00000095303	PTGS1
chr9	125168424	125169128	-0.470742	1.34052	-0.869774	ENSG00000095303	PTGS1
chr9	125226029	125228218	-0.443043	0.430813	0.0122391	ENSG00000136834	OR1J1
chr9	125230119	125231476	0.445862	-0.0100608	-0.435795	ENSG00000136834	OR1J1
chr9	125235642	125237986	1.51746	-0.623381	-0.894076	ENSG00000136834	OR1J1
chr9	125239235	125240216	1.65939	-0.673553	-0.985834	ENSG00000136834	OR1J1
chr9	125558912	125560168	1.39768	-0.634298	-0.763374	ENSG00000165204	OR1K1
chr9	125565064	125566245	0.665086	-0.314518	-0.350562	ENSG00000165204	OR1K1
chr9	125566733	125569609	1.1839	-0.642349	-0.541541	ENSG00000165204	OR1K1
chr9	125569824	125570138	0.890721	-0.384319	-0.506398	ENSG00000165204	OR1K1
chr9	125570390	125571023	0.872644	-0.45153	-0.421108	ENSG00000165204	OR1K1
chr9	125571911	125573237	0.0139463	-0.12869	0.114752	ENSG00000165204	OR1K1
chr9	125575120	125575950	-0.282223	0.41912	-0.136891	ENSG00000165204	OR1K1
chr9	125576679	125577363	-0.811151	0.803614	0.00754329	ENSG00000136940	PDCL
chr9	125577775	125579300	-0.992749	1.01131	-0.0185528	ENSG00000136940	PDCL
chr9	125579655	125581037	-0.917223	0.377278	0.539952	ENSG00000136940	PDCL
chr9	125581316	125585707	-0.752259	0.182307	0.569964	ENSG00000136940	PDCL
chr9	125586287	125587486	-0.495912	0.199935	0.295984	ENSG00000136940	PDCL
chr9	125587867	125591565	-0.288613	0.197569	0.091056	ENSG00000136940	PDCL
chr9	125594453	125594861	0.0702038	0.0163459	-0.0865457	ENSG00000136940	PDCL
chr9	125597417	125598013	-0.719235	0.648493	0.0707476	ENSG00000136940	PDCL
chr9	125602611	125603044	-0.361033	0.0453364	0.315701	ENSG00000136940	PDCL
chr9	125609939	125611659	0.239023	-0.2838	0.0447846	ENSG00000136940	PDCL
chr9	125619954	125620420	0.387963	-0.382891	-0.00506701	ENSG00000212447	SNORD90
chr9	125620825	125623105	0.594033	-0.441329	-0.152696	ENSG00000212447	SNORD90
chr9	125626033	125626890	0.550732	-0.463501	-0.0872251	ENSG00000212447	SNORD90
chr9	125627374	125628437	0.263699	-0.26038	-0.0033132	ENSG00000212447	SNORD90
chr9	125637549	125638265	0.0823175	-0.183371	0.101059	ENSG00000212447	SNORD90
chr9	125643787	125644365	0.064664	-0.145858	0.0811998	ENSG00000212447	SNORD90
chr9	125644649	125645155	-0.0811646	-0.136961	0.218131	ENSG00000212447	SNORD90
chr9	125659501	125659923	-0.458008	0.121745	0.336268	ENSG00000056586	RC3H2
chr9	125661662	125663764	-0.542283	0.321891	0.2204	ENSG00000056586	RC3H2
chr9	125665059	125668457	-0.277825	0.128373	0.149464	ENSG00000056586	RC3H2
chr9	125671861	125672262	0.300562	-0.253791	-0.0467665	ENSG00000186130	ZBTB6
chr9	125674236	125676296	-0.0696511	0.061827	0.0078349	ENSG00000186130	ZBTB6
chr9	125685284	125686701	-0.689204	0.109612	0.579599	ENSG00000171448	ZBTB26
chr9	125691981	125694669	-0.388056	0.225989	0.162079	ENSG00000171448	ZBTB26
chr9	125701794	125704633	-0.480773	0.227816	0.252969	ENSG00000011454	RABGAP1
chr9	125706441	125706734	-0.578053	0.17066	0.407396	ENSG00000011454	RABGAP1
chr9	125707197	125708592	-1.03298	0.333221	0.699769	ENSG00000011454	RABGAP1
chr9	125709541	125711013	-1.47141	0.368628	1.10279	ENSG00000011454	RABGAP1
chr9	125711641	125713356	-1.44366	0.387041	1.05663	ENSG00000011454	RABGAP1
chr9	125736671	125737114	0.00548343	-0.0971275	0.0916489	ENSG00000011454	RABGAP1
chr9	125737356	125738596	-0.129925	-0.0547047	0.184638	ENSG00000011454	RABGAP1
chr9	125739217	125739642	0.205176	-0.222459	0.0172877	ENSG00000011454	RABGAP1
chr9	125742008	125746047	0.0717335	-0.172073	0.100349	ENSG00000011454	RABGAP1
chr9	125746624	125748689	0.409092	-0.372888	-0.0361957	ENSG00000011454	RABGAP1
chr9	125749109	125749838	0.221244	-0.133348	-0.0878902	ENSG00000011454	RABGAP1
chr9	125750068	125750959	0.211783	-0.262468	0.0506923	ENSG00000011454	GPR21
chr9	125751226	125752893	0.295078	-0.314892	0.0198226	ENSG00000011454	GPR21
chr9	125753230	125754329	0.103704	-0.27994	0.176244	ENSG00000011454	GPR21
chr9	125756176	125757482	-0.384122	-0.0575024	0.441632	ENSG00000011454	GPR21
chr9	125759305	125761468	-0.555793	-0.022735	0.578536	ENSG00000011454	GPR21
chr9	125762617	125763131	-0.149441	0.042623	0.106823	ENSG00000011454	GPR21
chr9	125764739	125765445	-0.513137	0.655469	-0.142326	ENSG00000011454	GPR21
chr9	125771956	125775505	0.801871	-0.541157	-0.260705	ENSG00000011454	GPR21
chr9	125778178	125779394	0.0773441	-0.184906	0.107569	ENSG00000011454	GPR21
chr9	125779724	125780465	0.36118	-0.435601	0.0744267	ENSG00000011454	GPR21
chr9	125780726	125781297	0.17623	-0.198498	0.0222737	ENSG00000011454	GPR21
chr9	125782429	125782868	0.577937	-0.248292	-0.329641	ENSG00000011454	GPR21
chr9	125783120	125783401	0.25944	-0.204325	-0.0551114	ENSG00000011454	GPR21
chr9	125783679	125784398	0.549495	-0.437787	-0.111703	ENSG00000011454	GPR21
chr9	125785340	125787987	0.608359	-0.431344	-0.177006	ENSG00000011454	GPR21
chr9	125788587	125792710	0.459816	0.0012021	-0.461008	ENSG00000011454	GPR21
chr9	125793347	125796839	0.694043	-0.568277	-0.125755	ENSG00000011454	GPR21
chr9	125800544	125800853	1.08871	-0.56855	-0.520156	ENSG00000011454	GPR21
chr9	125801180	125805075	0.95641	-0.540793	-0.415607	ENSG00000011454	GPR21
chr9	125805707	125806008	0.887982	-0.467085	-0.420894	ENSG00000011454	GPR21
chr9	125806481	125807310	0.937158	-0.472235	-0.464917	ENSG00000011454	GPR21
chr9	125808050	125809308	0.615455	-0.437964	-0.177483	ENSG00000011454	GPR21
chr9	125809625	125812261	0.731327	-0.476957	-0.254361	ENSG00000011454	GPR21
chr9	125812798	125813252	0.720849	-0.499519	-0.221325	ENSG00000011454	GPR21
chr9	125813594	125814925	1.0332	-0.580621	-0.452569	ENSG00000011454	GPR21
chr9	125817012	125818645	0.608325	-0.35638	-0.251938	ENSG00000011454	GPR21
chr9	125820232	125822441	0.44826	-0.303208	-0.145044	ENSG00000011454	GPR21
chr9	125823098	125823929	0.636407	-0.330889	-0.305512	ENSG00000011454	GPR21
chr9	125824722	125827702	0.360392	-0.332586	-0.0277959	ENSG00000011454	GPR21
chr9	125827924	125829982	-0.140943	-0.191537	0.332489	ENSG00000011454	GPR21
chr9	125831157	125833199	0.458321	-0.378448	-0.0798653	ENSG00000011454	GPR21
chr9	125833466	125837281	0.668017	-0.406959	-0.261048	ENSG00000283941	MIR600
chr9	125837729	125838366	0.349787	-0.281892	-0.0678887	ENSG00000283941	MIR600
chr9	125838668	125838960	0.43942	-0.286642	-0.152774	ENSG00000283941	MIR600
chr9	125839219	125842220	0.705416	-0.446994	-0.258413	ENSG00000283941	MIR600
chr9	125842847	125843115	0.660453	-0.418508	-0.241941	ENSG00000283941	MIR600
chr9	125843440	125848999	0.772496	-0.425206	-0.34728	ENSG00000283941	MIR600
chr9	125849538	125850296	0.600299	-0.31692	-0.283373	ENSG00000283941	MIR600
chr9	125850610	125852327	0.796662	-0.476431	-0.320222	ENSG00000283941	MIR600
chr9	125852531	125854328	0.966375	-0.558736	-0.40763	ENSG00000283941	MIR600
chr9	125855705	125856363	0.772474	-0.347624	-0.424844	ENSG00000283941	MIR600
chr9	125857228	125862342	0.829315	-0.398838	-0.430467	ENSG00000283941	MIR600
chr9	125863402	125865706	0.850734	-0.536217	-0.314507	ENSG00000283941	MIR600
chr9	125865911	125868621	1.01203	-0.563175	-0.448844	ENSG00000283941	MIR600
chr9	125869107	125869808	1.06589	-0.705673	-0.360215	ENSG00000283941	MIR600
chr9	125870890	125874725	0.690453	-0.493644	-0.196798	ENSG00000283941	MIR600
chr9	125875705	125876100	1.06385	-0.623521	-0.440322	ENSG00000236901	MIR600HG
chr9	125879609	125880247	1.44645	-0.834329	-0.612116	ENSG00000236901	MIR600HG
chr9	125885912	125886958	0.929938	-0.416451	-0.513481	ENSG00000236901	MIR600HG
chr9	125887431	125890230	1.00383	-0.318253	-0.685569	ENSG00000236901	MIR600HG
chr9	125891596	125892843	0.892427	-0.461012	-0.431408	ENSG00000236901	MIR600HG
chr9	125893363	125893973	1.06707	-0.415419	-0.651648	ENSG00000236901	MIR600HG
chr9	125894618	125895430	0.741405	-0.394408	-0.346991	ENSG00000236901	MIR600HG
chr9	125896416	125897053	1.13196	-0.656722	-0.47523	ENSG00000236901	MIR600HG
chr9	125897282	125898090	1.19345	-0.554261	-0.639182	ENSG00000236901	MIR600HG
chr9	125900358	125900922	0.678174	-0.458967	-0.219202	ENSG00000236901	MIR600HG
chr9	125903050	125903458	0.813861	-0.401405	-0.412453	ENSG00000236901	MIR600HG
chr9	125940996	125941603	0.614334	-0.29897	-0.315359	ENSG00000236901	MIR600HG
chr9	125943531	125944026	0.77352	-0.351847	-0.421669	ENSG00000236901	MIR600HG
chr9	125944660	125945693	0.645634	-0.253744	-0.391885	ENSG00000236901	MIR600HG
chr9	125945904	125946980	0.452707	-0.285213	-0.167487	ENSG00000236901	MIR600HG
chr9	125953178	125954971	0.674334	-0.1778	-0.496528	ENSG00000236901	MIR600HG
chr9	125987011	125987933	0.34837	-0.0545544	-0.293809	ENSG00000165209	STRBP
chr9	125988293	125989193	1.00597	-0.414125	-0.591844	ENSG00000165209	STRBP
chr9	125990167	125990776	1.13321	-0.513486	-0.619723	ENSG00000165209	STRBP
chr9	125991753	125992826	0.527606	-0.0844885	-0.443111	ENSG00000165209	STRBP
chr9	125993549	125995603	0.824809	-0.166277	-0.658524	ENSG00000165209	STRBP
chr9	125998954	126002408	1.03458	-0.360155	-0.674421	ENSG00000165209	STRBP
chr9	126003574	126004630	0.959812	-0.252089	-0.707717	ENSG00000165209	STRBP
chr9	126023390	126024092	0.242237	0.0269733	-0.269205	ENSG00000165209	STRBP
chr9	126025361	126025802	0.57811	-0.145449	-0.432657	ENSG00000165209	STRBP
chr9	126027683	126032801	-0.0347776	0.130939	-0.0961484	ENSG00000165209	STRBP
chr9	126037399	126038260	-0.54549	1.25024	-0.70474	ENSG00000165209	STRBP
chr9	126061974	126063127	0.208038	0.15828	-0.366311	ENSG00000165209	STRBP
chr9	126073264	126074538	-0.0529064	0.279349	-0.226436	ENSG00000165209	STRBP
chr9	126074887	126075631	0.111976	0.709493	-0.821463	ENSG00000148204	CRB2
chr9	126076379	126077242	-0.466773	1.0762	-0.609424	ENSG00000148204	CRB2
chr9	126077627	126078925	-0.925087	1.53883	-0.613734	ENSG00000148204	CRB2
chr9	126079346	126081859	-0.807099	1.40755	-0.600441	ENSG00000148204	CRB2
chr9	126082930	126085359	-0.651127	1.59669	-0.945555	ENSG00000148204	CRB2
chr9	126088545	126089381	-0.738314	1.61722	-0.8789	ENSG00000148204	CRB2
chr9	126089880	126095730	0.862189	0.469103	-1.33128	ENSG00000148204	CRB2
chr9	126095969	126098462	0.983303	-0.266723	-0.716571	ENSG00000148204	CRB2
chr9	126098746	126099472	1.10898	-0.0881493	-1.02082	ENSG00000148204	CRB2
chr9	126100035	126107022	1.06974	0.25447	-1.32419	ENSG00000148204	CRB2
chr9	126107629	126108924	1.0845	-0.107598	-0.976894	ENSG00000148204	CRB2
chr9	126109987	126113764	0.627589	-0.168758	-0.45882	ENSG00000148204	CRB2
chr9	126114746	126120116	-0.849252	0.0527624	0.796502	ENSG00000148204	CRB2
chr9	126122380	126128784	-1.29236	0.206026	1.08635	ENSG00000148204	CRB2
chr9	126129155	126130775	-1.4458	0.261709	1.1841	ENSG00000148204	CRB2
chr9	126132526	126133704	-1.28338	0.235786	1.04761	ENSG00000148204	CRB2
chr9	126134355	126140946	-0.72101	-0.0220036	0.743026	ENSG00000148204	CRB2
chr9	126141232	126146824	-0.883141	0.0808847	0.802268	ENSG00000148204	CRB2
chr9	126147250	126147505	-1.09404	0.294719	0.799322	ENSG00000148204	CRB2
chr9	126147965	126148450	-0.694437	0.099644	0.594798	ENSG00000207991	MIR601
chr9	126149091	126150398	-0.373022	0.0921889	0.28084	ENSG00000207991	MIR601
chr9	126150858	126152768	0.105473	-0.0474583	-0.0580069	ENSG00000207991	MIR601
chr9	126156505	126158832	0.673679	-0.505987	-0.167683	ENSG00000207991	MIR601
chr9	126159910	126160526	0.108055	-0.0819567	-0.0260926	ENSG00000207991	MIR601
chr9	126161787	126162464	0.204046	-0.147693	-0.0563472	ENSG00000207991	MIR601
chr9	126163267	126166757	-0.0484168	-0.249117	0.297543	ENSG00000207991	MIR601
chr9	126168289	126170039	0.474902	-0.333895	-0.140999	ENSG00000207991	MIR601
chr9	126170861	126171569	0.351751	-0.296217	-0.0555284	ENSG00000207991	MIR601
chr9	126172503	126173202	0.467287	-0.192154	-0.275128	ENSG00000207991	MIR601
chr9	126173587	126174951	0.545321	-0.341734	-0.20358	ENSG00000207991	MIR601
chr9	126175704	126178696	0.753532	-0.403489	-0.350034	ENSG00000207991	MIR601
chr9	126180756	126181038	0.479737	-0.27097	-0.208763	ENSG00000207991	MIR601
chr9	126181332	126182248	0.429594	-0.263883	-0.165705	ENSG00000207991	MIR601
chr9	126183314	126184109	-6.88901e-05	-0.201694	0.201769	ENSG00000207991	MIR601
chr9	126186867	126188562	-0.114569	0.029447	0.0851303	ENSG00000207991	MIR601
chr9	126196749	126198635	0.169237	-0.164497	-0.0047324	ENSG00000207991	MIR601
chr9	126199369	126200122	0.195404	-0.112568	-0.0828304	ENSG00000207991	MIR601
chr9	126200323	126200952	0.538056	-0.219777	-0.318274	ENSG00000207991	MIR601
chr9	126201204	126201669	0.504369	-0.339969	-0.164394	ENSG00000207991	MIR601
chr9	126207238	126207837	0.571542	-0.225141	-0.346397	ENSG00000274932	MIR7150
chr9	126208143	126211030	0.636047	-0.346349	-0.289691	ENSG00000274932	MIR7150
chr9	126212243	126214145	0.909521	-0.51728	-0.392233	ENSG00000274932	MIR7150
chr9	126214475	126217028	-0.443017	-0.0977901	0.540817	ENSG00000274932	MIR7150
chr9	126217342	126217803	-0.392139	-0.0690374	0.461182	ENSG00000274932	MIR7150
chr9	126219139	126220215	-0.405632	-0.0980082	0.503647	ENSG00000274932	MIR7150
chr9	126223405	126223980	0.224395	-0.157633	-0.0667569	ENSG00000274932	MIR7150
chr9	126230156	126232664	0.280584	-0.194704	-0.0858701	ENSG00000274932	MIR7150
chr9	126232890	126233640	0.280637	0.233362	-0.513992	ENSG00000274932	MIR7150
chr9	126234047	126236019	0.824827	-0.337097	-0.487721	ENSG00000274932	MIR7150
chr9	126242300	126243032	0.364856	-0.152869	-0.211982	ENSG00000274932	MIR7150
chr9	126243337	126243946	0.567024	-0.388847	-0.178172	ENSG00000274932	MIR7150
chr9	126248150	126250960	-0.705539	0.0827767	0.622772	ENSG00000274932	MIR7150
chr9	126272773	126274812	-0.268431	-0.122331	0.390771	ENSG00000274932	MIR7150
chr9	126283868	126284687	0.776453	-0.249856	-0.526591	ENSG00000274932	MIR7150
chr9	126302568	126303509	0.60308	-0.363024	-0.240049	ENSG00000274932	MIR7150
chr9	126304855	126305277	-0.127257	0.18393	-0.0566679	ENSG00000274932	MIR7150
chr9	126305794	126306322	0.065065	0.113152	-0.178212	ENSG00000274932	MIR7150
chr9	126306673	126307057	0.075232	0.234691	-0.309918	ENSG00000274932	MIR7150
chr9	126310015	126312755	0.431636	0.477108	-0.908734	ENSG00000274932	MIR7150
chr9	126313138	126315105	0.383323	0.121058	-0.504372	ENSG00000274932	MIR7150
chr9	126325409	126326535	-0.223727	0.194196	0.0295379	ENSG00000274932	MIR7150
chr9	126330014	126332192	0.215766	-0.291888	0.0761311	ENSG00000274932	MIR7150
chr9	126332439	126332839	0.4704	-0.095873	-0.374522	ENSG00000274932	MIR7150
chr9	126346575	126347324	-0.0883362	0.144395	-0.0560527	ENSG00000274932	MIR7150
chr9	126347838	126348244	-0.270432	0.181598	0.0888375	ENSG00000274932	MIR7150
chr9	126351953	126352535	1.01148	-0.465749	-0.545723	ENSG00000274932	MIR7150
chr9	126389093	126389384	0.00429023	-0.0462815	0.041995	ENSG00000274932	MIR7150
chr9	126390400	126392164	-0.716567	0.2331	0.483474	ENSG00000274932	MIR7150
chr9	126399360	126400629	-0.63055	0.752296	-0.121739	ENSG00000274932	MIR7150
chr9	126402886	126403401	0.163755	-0.0375371	-0.126213	ENSG00000274932	MIR7150
chr9	126403739	126406340	0.0831285	-0.157317	0.0741974	ENSG00000274932	MIR7150
chr9	126406814	126407226	0.358591	-0.184296	-0.174292	ENSG00000274932	MIR7150
chr9	126408549	126409917	0.303541	-0.151383	-0.152151	ENSG00000274932	MIR7150
chr9	126413464	126415060	1.41656	-0.590717	-0.825833	ENSG00000274932	MIR7150
chr9	126415606	126418493	1.12244	-0.442796	-0.679631	ENSG00000274932	MIR7150
chr9	126419063	126419676	0.576885	-0.0958757	-0.481004	ENSG00000274932	MIR7150
chr9	126431527	126432245	0.591297	-0.140374	-0.450918	ENSG00000274932	MIR7150
chr9	126432837	126433765	0.895139	-0.20988	-0.685253	ENSG00000274932	MIR7150
chr9	126440096	126442234	-0.515804	0.639005	-0.123193	ENSG00000274932	MIR7150
chr9	126446447	126446881	0.57781	0.00923527	-0.587041	ENSG00000274932	MIR7150
chr9	126448527	126450514	-0.155423	0.326198	-0.170766	ENSG00000274932	MIR7150
chr9	126453186	126453657	0.146515	0.0459713	-0.192481	ENSG00000274932	MIR7150
chr9	126458579	126459594	0.238317	0.350061	-0.588371	ENSG00000274932	MIR7150
chr9	126459914	126460805	0.341771	0.446644	-0.788408	ENSG00000274932	MIR7150
chr9	126469644	126471849	1.00309	-0.307613	-0.695473	ENSG00000119522	DENND1A
chr9	126478386	126480240	0.458402	-0.136681	-0.321713	ENSG00000119522	DENND1A
chr9	126483402	126483890	0.466277	-0.183504	-0.282768	ENSG00000119522	DENND1A
chr9	126485900	126488157	-0.0765164	0.0201775	0.0563481	ENSG00000119522	DENND1A
chr9	126496250	126496483	-0.377955	0.762137	-0.384179	ENSG00000119522	DENND1A
chr9	126500651	126505231	-0.656087	0.52012	0.135977	ENSG00000119522	DENND1A
chr9	126507393	126507721	-0.546966	0.821661	-0.274691	ENSG00000119522	DENND1A
chr9	126510605	126513331	-0.618942	0.965411	-0.34646	ENSG00000119522	DENND1A
chr9	126515911	126516866	-0.29486	0.821632	-0.526765	ENSG00000119522	DENND1A
chr9	126518668	126519452	-0.0274245	0.520174	-0.492743	ENSG00000119522	DENND1A
chr9	126523305	126525120	-0.457097	0.665749	-0.208644	ENSG00000119522	DENND1A
chr9	126535975	126536905	-0.462332	0.922591	-0.460253	ENSG00000119522	DENND1A
chr9	126537683	126538422	0.327835	0.122733	-0.450562	ENSG00000119522	DENND1A
chr9	126538834	126540228	0.457499	-0.277613	-0.179877	ENSG00000119522	DENND1A
chr9	126540519	126542092	0.486052	-0.0192655	-0.46678	ENSG00000119522	DENND1A
chr9	126557536	126559838	0.0793481	0.945673	-1.02501	ENSG00000119522	DENND1A
chr9	126560378	126560826	-0.809273	0.510468	0.29881	ENSG00000119522	DENND1A
chr9	126562040	126562505	-0.576733	0.80338	-0.226643	ENSG00000119522	DENND1A
chr9	126576952	126577641	-1.06154	0.639104	0.422442	ENSG00000119522	DENND1A
chr9	126578906	126579241	-0.383741	0.722926	-0.339181	ENSG00000119522	DENND1A
chr9	126582184	126582624	-0.609128	0.997036	-0.387903	ENSG00000119522	DENND1A
chr9	126583631	126584281	-0.912593	0.491347	0.421251	ENSG00000119522	DENND1A
chr9	126594536	126598837	-0.774826	1.51447	-0.739631	ENSG00000119522	DENND1A
chr9	126599197	126599701	-0.584612	1.05406	-0.469444	ENSG00000119522	DENND1A
chr9	126599971	126600453	-0.504799	0.995945	-0.491142	ENSG00000119522	DENND1A
chr9	126601025	126601439	-0.355331	0.724831	-0.369496	ENSG00000119522	DENND1A
chr9	126611959	126612370	-0.531244	1.27123	-0.739979	ENSG00000119522	DENND1A
chr9	126613865	126614997	-0.498997	0.40521	0.0937943	ENSG00000119522	DENND1A
chr9	126618664	126619133	-0.216628	0.532359	-0.315727	ENSG00000119522	DENND1A
chr9	126621706	126625684	-1.14096	0.850104	0.290866	ENSG00000119522	DENND1A
chr9	126626350	126626918	-0.539105	0.94467	-0.405559	ENSG00000119522	DENND1A
chr9	126627398	126628575	-0.662732	1.3023	-0.639559	ENSG00000119522	DENND1A
chr9	126629918	126631610	-0.830313	1.32612	-0.495799	ENSG00000119522	DENND1A
chr9	126632937	126634357	-0.42534	0.917458	-0.492109	ENSG00000119522	DENND1A
chr9	126635141	126635746	-0.755112	0.993205	-0.238088	ENSG00000119522	DENND1A
chr9	126643936	126646085	0.975944	-0.144142	-0.831795	ENSG00000119522	DENND1A
chr9	126646289	126647894	1.03523	-0.27224	-0.762985	ENSG00000119522	DENND1A
chr9	126688032	126688552	-0.148896	0.520358	-0.371457	ENSG00000119522	DENND1A
chr9	126689040	126694523	-0.204175	0.320041	-0.115854	ENSG00000119522	DENND1A
chr9	126702356	126702661	1.0411	-0.280951	-0.760148	ENSG00000119522	DENND1A
chr9	126702928	126705638	0.979808	-0.359007	-0.620793	ENSG00000119522	DENND1A
chr9	126713507	126714190	1.2225	-0.33767	-0.884826	ENSG00000119522	DENND1A
chr9	126714533	126716450	1.68967	-0.718639	-0.971024	ENSG00000119522	DENND1A
chr9	126716744	126717280	1.07341	-0.401583	-0.671825	ENSG00000119522	DENND1A
chr9	126719639	126720182	0.976547	-0.13725	-0.839293	ENSG00000119522	DENND1A
chr9	126727141	126727423	-0.091588	0.903602	-0.812011	ENSG00000119522	DENND1A
chr9	126733375	126734045	0.714585	-0.0812163	-0.633364	ENSG00000236668	LOC100505588
chr9	126757965	126762735	0.17223	0.631079	-0.803298	ENSG00000236668	LOC100505588
chr9	126763014	126763317	1.00573	-0.300228	-0.705492	ENSG00000236668	LOC100505588
chr9	126767417	126771595	1.24869	-0.322985	-0.925694	ENSG00000236668	LOC100505588
chr9	126772488	126776333	0.968408	-0.318939	-0.649458	ENSG00000106689	LHX2
chr9	126777019	126778376	1.22661	-0.421566	-0.805039	ENSG00000106689	LHX2
chr9	126779108	126781410	0.779088	-0.2834	-0.495678	ENSG00000106689	LHX2
chr9	126781929	126782869	0.914632	-0.263775	-0.650851	ENSG00000106689	LHX2
chr9	126783873	126787487	0.517975	-0.203103	-0.314863	ENSG00000106689	LHX2
chr9	126791537	126793643	0.797262	-0.382891	-0.414364	ENSG00000106689	LHX2
chr9	126793971	126795062	1.06085	-0.149802	-0.911039	ENSG00000106689	LHX2
chr9	126795942	126796749	0.565528	-0.253599	-0.311924	ENSG00000106689	LHX2
chr9	126797071	126797958	0.968958	-0.339404	-0.629549	ENSG00000106689	LHX2
chr9	126800083	126800765	0.443246	-0.227826	-0.215415	ENSG00000106689	LHX2
chr9	126801292	126804969	0.494678	0.0151585	-0.509826	ENSG00000106689	LHX2
chr9	126806416	126808257	0.477675	-0.20791	-0.269755	ENSG00000106689	LHX2
chr9	126809195	126809842	0.677083	-0.236595	-0.440483	ENSG00000106689	LHX2
chr9	126834307	126835038	1.32863	-0.399638	-0.928989	ENSG00000106689	LHX2
chr9	126839505	126842408	1.35539	-0.744754	-0.610631	ENSG00000106689	LHX2
chr9	126843512	126844193	1.4127	-0.515342	-0.897359	ENSG00000106689	LHX2
chr9	126845500	126847293	1.38839	-0.634472	-0.753908	ENSG00000106689	LHX2
chr9	126849804	126852019	1.98322	-0.977694	-1.00552	ENSG00000106689	LHX2
chr9	126852949	126853763	1.31845	-0.553795	-0.764655	ENSG00000106689	LHX2
chr9	126864277	126865697	1.12531	-0.378148	-0.747151	ENSG00000106689	LHX2
chr9	126887828	126888346	-0.436823	0.159098	0.27773	ENSG00000106689	LHX2
chr9	126888906	126889774	-0.293647	0.349351	-0.0556971	ENSG00000106689	LHX2
chr9	126891426	126891818	-0.311773	0.419	-0.107223	ENSG00000106689	LHX2
chr9	126895743	126896290	-0.649913	0.501241	0.148677	ENSG00000106689	LHX2
chr9	126896794	126897514	-0.833068	0.503335	0.329738	ENSG00000119408	NEK6
chr9	126935563	126936829	-1.31307	1.45954	-0.146468	ENSG00000119408	NEK6
chr9	126942562	126943429	-0.734286	0.473531	0.260762	ENSG00000119408	NEK6
chr9	126943999	126944566	-0.582302	0.466818	0.115489	ENSG00000119408	NEK6
chr9	126947625	126948004	-1.21579	0.720405	0.49539	ENSG00000119408	NEK6
chr9	126948846	126951583	-1.59382	0.716013	0.87782	ENSG00000119408	NEK6
chr9	126952312	126955415	-2.06816	0.777965	1.2902	ENSG00000119408	NEK6
chr9	126957389	126957979	-1.52552	1.10465	0.420872	ENSG00000119408	NEK6
chr9	126958963	126960179	-1.94388	1.92761	0.0162774	ENSG00000119408	NEK6
chr9	126962178	126963563	-1.22817	1.22777	0.000413242	ENSG00000119408	NEK6
chr9	126963801	126966674	-1.30693	1.52057	-0.213626	ENSG00000119408	NEK6
chr9	126967090	126968932	-1.50948	1.29229	0.217196	ENSG00000119408	NEK6
chr9	126969451	126970182	-1.36263	1.13245	0.230182	ENSG00000119408	NEK6
chr9	126970784	126972253	-1.36241	1.15729	0.205132	ENSG00000119408	NEK6
chr9	126974143	126975345	-1.31027	0.785078	0.5252	ENSG00000119408	NEK6
chr9	126975644	126978202	-1.51185	1.05276	0.459102	ENSG00000119408	NEK6
chr9	126978418	126978906	-1.7567	1.15985	0.596854	ENSG00000119408	NEK6
chr9	126979586	126982019	-1.70234	0.958192	0.74416	ENSG00000119408	NEK6
chr9	126982456	126984513	-1.31656	0.989994	0.326575	ENSG00000119408	NEK6
chr9	126985558	126987546	-1.25302	1.02786	0.225165	ENSG00000119408	NEK6
chr9	126990733	126991467	-0.925162	0.994857	-0.0696898	ENSG00000119408	NEK6
chr9	127000835	127005948	-1.13325	1.50617	-0.372908	ENSG00000119408	NEK6
chr9	127006161	127006642	-0.787757	1.22737	-0.439605	ENSG00000119408	NEK6
chr9	127010220	127010817	-0.653296	0.837344	-0.184043	ENSG00000119408	NEK6
chr9	127011046	127011639	-0.606305	0.72371	-0.1174	ENSG00000119408	NEK6
chr9	127013608	127014881	-0.436573	0.69268	-0.2561	ENSG00000119408	NEK6
chr9	127016321	127017109	-0.463755	0.880284	-0.416523	ENSG00000119408	NEK6
chr9	127017328	127018050	-0.385977	0.880753	-0.494771	ENSG00000119408	NEK6
chr9	127018414	127022520	-0.39449	0.607595	-0.213093	ENSG00000119408	NEK6
chr9	127022746	127026693	-0.347828	0.750384	-0.402545	ENSG00000235204	LOC613206
chr9	127027061	127027512	-0.637621	0.895866	-0.25824	ENSG00000235204	LOC613206
chr9	127027853	127029671	-0.45916	0.648851	-0.189683	ENSG00000235204	LOC613206
chr9	127031943	127036104	-0.212235	0.353111	-0.140865	ENSG00000235204	LOC613206
chr9	127036352	127036650	-0.364026	0.363839	0.000191679	ENSG00000235204	LOC613206
chr9	127037505	127038209	-0.17101	0.252259	-0.0812421	ENSG00000235204	LOC613206
chr9	127039563	127041507	-0.290641	0.454019	-0.163369	ENSG00000119408	NEK6
chr9	127041747	127043028	-0.536275	0.719991	-0.183708	ENSG00000119408	NEK6
chr9	127043864	127046215	-0.414252	0.59464	-0.180378	ENSG00000119408	NEK6
chr9	127046559	127049664	-0.404272	0.405616	-0.00133211	ENSG00000119408	NEK6
chr9	127050155	127050583	-0.404249	0.581463	-0.177208	ENSG00000119408	NEK6
chr9	127050807	127053079	-0.445029	0.711099	-0.266061	ENSG00000119408	NEK6
chr9	127053460	127054531	-0.686344	0.992463	-0.306111	ENSG00000119408	NEK6
chr9	127054995	127055673	-0.823324	1.02415	-0.200816	ENSG00000119408	NEK6
chr9	127056897	127062496	-0.81389	0.552968	0.260933	ENSG00000119408	NEK6
chr9	127062757	127063962	-0.225245	0.315078	-0.0898262	ENSG00000119408	NEK6
chr9	127064575	127065805	-0.108305	0.235838	-0.127526	ENSG00000119408	NEK6
chr9	127068026	127068996	-0.2281	0.375615	-0.147509	ENSG00000119408	NEK6
chr9	127069466	127070484	-0.103878	0.154306	-0.0504211	ENSG00000119408	NEK6
chr9	127071029	127072634	0.46318	-0.0654462	-0.397726	ENSG00000119408	NEK6
chr9	127073227	127073553	0.0783819	0.0788068	-0.157184	ENSG00000119408	NEK6
chr9	127074212	127074747	0.00483966	0.0452766	-0.0501106	ENSG00000119408	NEK6
chr9	127075079	127076617	-0.143858	0.128555	0.0153103	ENSG00000119408	NEK6
chr9	127082181	127086443	0.0541865	0.129055	-0.183231	ENSG00000119408	NEK6
chr9	127087484	127093108	0.36228	-0.124399	-0.23787		LOC100129034
chr9	127093556	127095316	0.610409	-0.343157	-0.267244		LOC100129034
chr9	127096561	127097380	0.453541	-0.101814	-0.351722		LOC100129034
chr9	127101476	127103381	0.375253	-0.214103	-0.161142		LOC100129034
chr9	127103604	127106132	0.331321	-0.456892	0.125581		LOC100129034
chr9	127107424	127116146	0.2396	-0.291112	0.0515247		LOC100129034
chr9	127116355	127118961	0.700211	-0.451389	-0.248811		LOC100129034
chr9	127119468	127121363	0.340039	-0.137482	-0.202548		LOC100129034
chr9	127121713	127123959	-0.0840368	-0.00268435	0.0867298		LOC100129034
chr9	127125340	127127553	0.362511	-0.274439	-0.0880631		LOC100129034
chr9	127128997	127129895	-0.284927	-0.0271134	0.312047		LOC100129034
chr9	127131833	127132487	0.34083	-0.178715	-0.162109		LOC100129034
chr9	127137138	127138404	0.823053	-0.372247	-0.4508		LOC100129034
chr9	127138609	127141183	0.784084	-0.502422	-0.281653		LOC100129034
chr9	127141666	127144351	0.719709	-0.37039	-0.34931		LOC100129034
chr9	127146079	127146990	0.341961	-0.437543	0.0955884		LOC100129034
chr9	127147935	127149240	0.587547	-0.252162	-0.335379	ENSG00000136930	PSMB7
chr9	127149527	127149974	0.29413	-0.00841366	-0.285711	ENSG00000136930	PSMB7
chr9	127150271	127150968	0.49061	-0.298759	-0.191844	ENSG00000136930	PSMB7
chr9	127151309	127151945	0.909271	-0.519699	-0.389566	ENSG00000136930	PSMB7
chr9	127152566	127153648	0.500246	-0.36361	-0.136629	ENSG00000136930	PSMB7
chr9	127153985	127157228	-0.211025	-0.179479	0.390515	ENSG00000136930	PSMB7
chr9	127157796	127158359	0.0494823	-0.167095	0.117618	ENSG00000136930	PSMB7
chr9	127159104	127163185	-0.323654	-0.159578	0.483243	ENSG00000136930	PSMB7
chr9	127163487	127164031	0.0785016	-0.345056	0.26656	ENSG00000136930	PSMB7
chr9	127170073	127170410	0.0536454	-0.143958	0.0903159	ENSG00000136930	PSMB7
chr9	127176348	127178804	-0.0753735	0.127686	-0.0523023	ENSG00000136930	PSMB7
chr9	127180845	127183832	1.07577	-0.618489	-0.457268	ENSG00000136930	PSMB7
chr9	127184935	127186884	1.66952	-0.85792	-0.811593	ENSG00000136930	PSMB7
chr9	127190798	127192033	-0.394354	-0.0353248	0.429686	ENSG00000136930	PSMB7
chr9	127212463	127213181	0.0763596	-0.0212784	-0.0550751	ENSG00000136930	PSMB7
chr9	127215414	127216008	0.686296	-0.135264	-0.551027	ENSG00000136930	PSMB7
chr9	127232787	127233025	0.526257	0.0204373	-0.546691	ENSG00000136931	NR5A1
chr9	127238189	127238847	0.663243	-0.389101	-0.274136	ENSG00000136931	NR5A1
chr9	127239221	127240450	0.974973	-0.557368	-0.417596	ENSG00000136931	NR5A1
chr9	127243260	127243784	-0.282148	0.687841	-0.405689	ENSG00000136931	NR5A1
chr9	127249173	127250203	0.338005	-0.306966	-0.0310323	ENSG00000136931	NR5A1
chr9	127253315	127254661	1.15186	-0.498008	-0.653845	ENSG00000136931	NR5A1
chr9	127255027	127255557	0.503072	-0.281076	-0.221992	ENSG00000136931	NR5A1
chr9	127255979	127256443	0.220334	-0.134156	-0.0861744	ENSG00000136931	NR5A1
chr9	127265046	127267602	0.412446	-0.0957305	-0.316706	ENSG00000136931	NR5A1
chr9	127273814	127275183	-0.107374	0.0944692	0.0129119	ENSG00000136931	NR5A1
chr9	127275545	127276911	-0.116376	0.189608	-0.0732247	ENSG00000136931	NR5A1
chr9	127279678	127281876	-0.653655	0.121165	0.532498	ENSG00000136931	NR5A1
chr9	127282101	127283763	-1.70097	0.473802	1.22718	ENSG00000136931	NR5A1
chr9	127292034	127293075	-0.654765	0.0368362	0.617936	ENSG00000136931	NR5A1
chr9	127298074	127299435	-0.0885604	-0.0433845	0.131952	ENSG00000136931	NR5A1
chr9	127299653	127300162	0.224465	-0.232668	0.00820888	ENSG00000136931	NR5A1
chr9	127313847	127314689	0.237912	-0.274521	0.0366161	ENSG00000136931	NR5A1
chr9	127355536	127356533	-0.444069	-0.0180964	0.462172	ENSG00000224020	MIR181A2HG
chr9	127356875	127357212	-0.296724	0.0550349	0.241694	ENSG00000224020	MIR181A2HG
chr9	127376453	127376729	-0.402527	0.609383	-0.206852	ENSG00000224020	MIR181A2HG
chr9	127379660	127380573	-0.524741	0.115868	0.40888	ENSG00000224020	MIR181A2HG
chr9	127384100	127384737	-0.423791	0.126507	0.29729	ENSG00000224020	MIR181A2HG
chr9	127412889	127415355	0.50246	-0.323068	-0.179383	ENSG00000224020	MIR181A2HG
chr9	127417202	127420674	-1.04405	0.388504	0.655556	ENSG00000224020	MIR181A2HG
chr9	127420886	127423216	-1.21284	0.522982	0.68987	ENSG00000224020	MIR181A2HG
chr9	127423471	127424002	-1.20045	0.440821	0.759633	ENSG00000224020	MIR181A2HG
chr9	127424716	127425984	-0.854344	0.269678	0.584674	ENSG00000224020	MIR181A2HG
chr9	127426406	127427135	-0.885723	0.199352	0.686377	ENSG00000224020	MIR181A2HG
chr9	127427511	127428351	-0.836121	0.205991	0.630136	ENSG00000224020	MIR181A2HG
chr9	127432331	127433202	-0.966378	0.338838	0.627546	ENSG00000224020	MIR181A2HG
chr9	127436385	127440437	-1.04401	0.231794	0.812229	ENSG00000207595	MIR181A2
chr9	127460471	127461013	-1.01451	0.428335	0.586183	ENSG00000207737	MIR181B2
chr9	127470375	127471913	-0.436223	0.134221	0.30201	ENSG00000207737	MIR181B2
chr9	127472201	127472904	-0.740589	0.256644	0.483951	ENSG00000207737	MIR181B2
chr9	127473446	127474291	-0.470032	0.145359	0.324681	ENSG00000207737	MIR181B2
chr9	127474565	127474801	-0.258627	0.130091	0.12854	ENSG00000207737	MIR181B2
chr9	127482770	127483824	-0.460233	-0.0345615	0.494802	ENSG00000207737	MIR181B2
chr9	127486445	127487567	-1.22624	0.292393	0.933857	ENSG00000207737	MIR181B2
chr9	127496263	127498210	0.857907	-0.348566	-0.509333	ENSG00000148200	NR6A1
chr9	127515921	127516209	-0.421624	0.409143	0.0124842	ENSG00000148200	NR6A1
chr9	127519446	127521923	-0.977714	1.19349	-0.215772	ENSG00000148200	NR6A1
chr9	127526983	127527416	-0.422693	0.0319806	0.390717	ENSG00000148200	NR6A1
chr9	127530077	127530665	-0.681689	0.215204	0.466491	ENSG00000148200	NR6A1
chr9	127531111	127535276	-0.31449	0.252186	0.0623156	ENSG00000148200	NR6A1
chr9	127535704	127537070	-0.24265	0.0524519	0.190205	ENSG00000148200	NR6A1
chr9	127538709	127540305	0.140136	0.144577	-0.284703	ENSG00000185585	OLFML2A
chr9	127540950	127541904	0.813916	-0.442343	-0.371566	ENSG00000185585	OLFML2A
chr9	127544303	127545206	0.219208	-0.0770849	-0.142117	ENSG00000185585	OLFML2A
chr9	127551350	127552420	-0.429224	0.0410229	0.388208	ENSG00000185585	OLFML2A
chr9	127558090	127558507	-0.070927	0.580821	-0.50989	ENSG00000185585	OLFML2A
chr9	127558831	127560422	0.031165	0.491651	-0.522808	ENSG00000185585	OLFML2A
chr9	127560802	127562956	-0.369876	0.782418	-0.412533	ENSG00000185585	OLFML2A
chr9	127564427	127565196	-0.617718	0.945389	-0.327664	ENSG00000185585	OLFML2A
chr9	127565647	127566386	-0.0917786	0.649101	-0.557316	ENSG00000185585	OLFML2A
chr9	127572925	127574204	0.394328	-0.113639	-0.280682	ENSG00000185585	OLFML2A
chr9	127593880	127594445	-0.0844495	0.404395	-0.31994	ENSG00000136918	WDR38
chr9	127594867	127595416	0.232728	0.240249	-0.472971	ENSG00000136918	WDR38
chr9	127596697	127597679	-0.130502	0.0540424	0.0764658	ENSG00000136918	WDR38
chr9	127601873	127603028	0.0775358	0.23959	-0.317119	ENSG00000136918	WDR38
chr9	127612097	127612519	-0.0237643	-0.172352	0.196122	ENSG00000136918	WDR38
chr9	127613092	127616581	0.175794	-0.000324868	-0.175458	ENSG00000136918	WDR38
chr9	127617118	127619391	0.0621084	-0.0199364	-0.0421636	ENSG00000136918	WDR38
chr9	127620416	127626253	-0.213143	0.239991	-0.0268358	ENSG00000136942	RPL35
chr9	127628910	127629378	-0.0406361	0.104672	-0.0640302	ENSG00000136950	ARPC5L
chr9	127629804	127634517	0.0933192	0.139325	-0.232631	ENSG00000136950	ARPC5L
chr9	127634753	127638380	0.637143	-0.162823	-0.47431	ENSG00000136950	ARPC5L
chr9	127638754	127640015	0.71408	-0.516519	-0.197553	ENSG00000136950	ARPC5L
chr9	127640336	127645254	0.288206	-0.401004	0.112809	ENSG00000136950	ARPC5L
chr9	127646595	127647206	0.540603	-0.379073	-0.161524	ENSG00000136950	ARPC5L
chr9	127647678	127648619	0.611368	-0.412993	-0.198369	ENSG00000136950	ARPC5L
chr9	127649060	127650620	0.218401	-0.380366	0.161973	ENSG00000136950	ARPC5L
chr9	127651255	127653743	0.389435	-0.32584	-0.063586	ENSG00000136950	ARPC5L
chr9	127654659	127654937	0.163551	-0.211319	0.0477716	ENSG00000136950	ARPC5L
chr9	127655238	127658082	-0.0655029	-0.310805	0.376319	ENSG00000136950	ARPC5L
chr9	127658406	127662794	0.27861	-0.407883	0.129284	ENSG00000136950	ARPC5L
chr9	127663883	127664404	0.651101	-0.466178	-0.184918	ENSG00000136935	GOLGA1
chr9	127665367	127665695	0.499968	-0.181638	-0.318326	ENSG00000136935	GOLGA1
chr9	127669576	127671236	0.0716284	-0.155935	0.0843147	ENSG00000136935	GOLGA1
chr9	127672782	127673772	0.306938	-0.167277	-0.139655	ENSG00000136935	GOLGA1
chr9	127675750	127676187	0.249597	-0.222196	-0.0273969	ENSG00000136935	GOLGA1
chr9	127690002	127691329	-0.60083	0.11336	0.487477	ENSG00000136935	GOLGA1
chr9	127694393	127695641	-0.0322714	-0.0885471	0.120826	ENSG00000136935	GOLGA1
chr9	127696112	127696871	-0.234898	0.463565	-0.228661	ENSG00000136935	GOLGA1
chr9	127697589	127698753	-0.0123844	0.196352	-0.183961	ENSG00000136935	GOLGA1
chr9	127700348	127701234	0.266256	0.0314558	-0.297705	ENSG00000136935	GOLGA1
chr9	127702094	127704761	-0.489426	0.321394	0.168044	ENSG00000136935	GOLGA1
chr9	127705254	127705667	-0.501154	0.260516	0.240643	ENSG00000136935	GOLGA1
chr9	127710763	127711363	-0.206118	0.15823	0.0478941	ENSG00000136935	GOLGA1
chr9	127711570	127713449	-0.381882	0.979676	-0.597786	ENSG00000136935	GOLGA1
chr9	127726120	127726834	0.347579	-0.239839	-0.107734	ENSG00000136935	GOLGA1
chr9	127729853	127730197	0.576035	-0.336399	-0.239632	ENSG00000136935	GOLGA1
chr9	127730451	127731566	0.569811	-0.309721	-0.260084	ENSG00000136935	GOLGA1
chr9	127737859	127738446	0.415898	-0.108304	-0.307589	ENSG00000136935	GOLGA1
chr9	127743925	127744567	0.807225	-0.37953	-0.427691	ENSG00000136935	GOLGA1
chr9	127746036	127747865	0.688969	-0.334781	-0.354181	ENSG00000136935	GOLGA1
chr9	127748559	127749425	0.860757	-0.46538	-0.39537	ENSG00000136935	GOLGA1
chr9	127750165	127752116	0.921627	-0.458594	-0.463026	ENSG00000136935	GOLGA1
chr9	127754175	127756188	0.622078	-0.386724	-0.235347	ENSG00000136935	GOLGA1
chr9	127757096	127758298	0.448058	-0.415466	-0.032585	ENSG00000136935	GOLGA1
chr9	127778866	127779379	0.610488	-0.380399	-0.230085	ENSG00000136935	GOLGA1
chr9	127781643	127782638	0.442041	-0.33487	-0.107165	ENSG00000136935	GOLGA1
chr9	127784569	127786542	1.27183	-0.597991	-0.673829	ENSG00000136935	GOLGA1
chr9	127786861	127787443	1.38257	-0.66706	-0.715501	ENSG00000136935	GOLGA1
chr9	127789086	127789575	1.08182	-0.535272	-0.546539	ENSG00000136935	GOLGA1
chr9	127791133	127792969	0.447065	-0.315419	-0.131639	ENSG00000136935	GOLGA1
chr9	127796284	127796725	0.802247	-0.252941	-0.549302	ENSG00000136935	GOLGA1
chr9	127800187	127802163	0.802135	-0.431521	-0.370607	ENSG00000136935	GOLGA1
chr9	127804348	127805125	0.805328	-0.453609	-0.351713	ENSG00000173611	SCAI
chr9	127805380	127807945	1.10481	-0.440865	-0.663933	ENSG00000173611	SCAI
chr9	127808719	127809870	1.23485	-0.608153	-0.626689	ENSG00000173611	SCAI
chr9	127810437	127813206	1.30486	-0.724317	-0.580531	ENSG00000173611	SCAI
chr9	127813733	127814570	0.947506	-0.384501	-0.563	ENSG00000173611	SCAI
chr9	127815065	127818343	1.05559	-0.55822	-0.497358	ENSG00000173611	SCAI
chr9	127819596	127820091	1.00327	-0.461481	-0.541788	ENSG00000173611	SCAI
chr9	127820643	127822288	0.894564	-0.41113	-0.483427	ENSG00000173611	SCAI
chr9	127824347	127824741	1.16762	-0.626803	-0.540814	ENSG00000173611	SCAI
chr9	127826959	127830197	0.463037	-0.439451	-0.0235762	ENSG00000173611	SCAI
chr9	127831977	127833125	1.30938	-0.668037	-0.641337	ENSG00000173611	SCAI
chr9	127833532	127834332	0.79078	-0.527752	-0.263022	ENSG00000173611	SCAI
chr9	127834785	127835285	1.0074	-0.48196	-0.52544	ENSG00000173611	SCAI
chr9	127835767	127836329	1.17843	-0.461387	-0.717039	ENSG00000173611	SCAI
chr9	127836710	127839162	1.24683	-0.581082	-0.665744	ENSG00000173611	SCAI
chr9	127839556	127842667	0.881249	-0.540952	-0.340288	ENSG00000173611	SCAI
chr9	127842975	127846390	1.59545	-0.789607	-0.80584	ENSG00000173611	SCAI
chr9	127846709	127849249	1.19434	-0.612203	-0.582133	ENSG00000173611	SCAI
chr9	127849465	127850012	0.992958	-0.548588	-0.444365	ENSG00000173611	SCAI
chr9	127850278	127851486	1.10638	-0.48258	-0.623797	ENSG00000173611	SCAI
chr9	127852544	127853028	0.915108	-0.51714	-0.397964	ENSG00000173611	SCAI
chr9	127853233	127854178	0.923247	-0.350101	-0.573141	ENSG00000173611	SCAI
chr9	127854564	127855256	1.16649	-0.407391	-0.759095	ENSG00000173611	SCAI
chr9	127856218	127858469	1.31676	-0.686532	-0.630219	ENSG00000173611	SCAI
chr9	127860185	127863687	1.18704	-0.695367	-0.491664	ENSG00000173611	SCAI
chr9	127864529	127867302	1.05375	-0.435957	-0.617785	ENSG00000173611	SCAI
chr9	127869644	127870184	0.979046	-0.300144	-0.678898	ENSG00000173611	SCAI
chr9	127872435	127873289	1.10496	-0.319034	-0.785922	ENSG00000173611	SCAI
chr9	127874059	127874545	1.24388	-0.628736	-0.61514	ENSG00000173611	SCAI
chr9	127878637	127879600	0.780288	-0.342652	-0.437631	ENSG00000173611	SCAI
chr9	127880127	127882303	0.922297	-0.481061	-0.441228	ENSG00000173611	SCAI
chr9	127882965	127883862	1.01149	-0.550671	-0.460815	ENSG00000173611	SCAI
chr9	127884163	127885592	1.20386	-0.456355	-0.747503	ENSG00000173611	SCAI
chr9	127886022	127887252	1.12863	-0.353039	-0.775588	ENSG00000173611	SCAI
chr9	127887461	127888742	0.463088	-0.053376	-0.409704	ENSG00000173611	SCAI
chr9	127889029	127889600	0.79545	-0.298729	-0.496714	ENSG00000173611	SCAI
chr9	127890936	127892188	1.01324	-0.347349	-0.665887	ENSG00000173611	SCAI
chr9	127892521	127894965	1.2517	-0.548399	-0.703296	ENSG00000173611	SCAI
chr9	127896113	127898047	0.949378	-0.407043	-0.542329	ENSG00000173611	SCAI
chr9	127898996	127899904	1.0914	-0.458021	-0.633373	ENSG00000173611	SCAI
chr9	127900888	127902352	0.748034	-0.326696	-0.421331	ENSG00000173611	SCAI
chr9	127903382	127906807	-0.0221131	-0.00868117	0.030806	ENSG00000173611	SCAI
chr9	127907286	127908642	0.0103723	-0.115047	0.104682	ENSG00000173611	SCAI
chr9	127909007	127910253	-0.0545198	-0.134724	0.189251	ENSG00000173611	SCAI
chr9	127911935	127914816	0.436831	-0.303108	-0.133714	ENSG00000173611	SCAI
chr9	127915591	127917491	0.527192	-0.344997	-0.182187	ENSG00000173611	SCAI
chr9	127923141	127923383	-0.0646327	-0.0558653	0.120502	ENSG00000173611	SCAI
chr9	127927691	127928419	0.663516	-0.310951	-0.35256	ENSG00000173611	SCAI
chr9	127928915	127929481	0.849692	-0.502672	-0.347015	ENSG00000119414	PPP6C
chr9	127934252	127934798	0.0858592	-0.0382877	-0.0475661	ENSG00000119414	PPP6C
chr9	127936235	127936954	-0.150804	-0.124523	0.275333	ENSG00000119414	PPP6C
chr9	127944987	127946434	0.450677	-0.134484	-0.316187	ENSG00000119414	PPP6C
chr9	127948731	127949069	-0.0226587	-0.196386	0.219049	ENSG00000119414	PPP6C
chr9	127949521	127949906	0.0339654	0.00690635	-0.0408671	ENSG00000119414	PPP6C
chr9	127951002	127953679	-0.306339	0.221509	0.0848421	ENSG00000119414	PPP6C
chr9	127958599	127958970	0.353809	-0.203678	-0.150126		LOC105376271
chr9	127959418	127963922	0.0301513	0.0553196	-0.0854593		LOC105376271
chr9	127964402	127964869	0.596451	-0.270948	-0.325499	ENSG00000136933	RABEPK
chr9	127965110	127966138	0.510184	-0.382988	-0.127189	ENSG00000136933	RABEPK
chr9	127966718	127967648	0.181396	-0.186682	0.00529243	ENSG00000136933	RABEPK
chr9	127989827	127990337	-0.491404	-0.0375438	0.528954	ENSG00000044574	HSPA5
chr9	127991624	127992094	0.0107643	-0.0968188	0.0860595	ENSG00000044574	HSPA5
chr9	127994632	127995022	0.257744	-0.344508	0.086769	ENSG00000044574	HSPA5
chr9	127995813	127996602	0.186988	-0.325811	0.138829	ENSG00000044574	HSPA5
chr9	127997074	127997489	-0.0687437	-0.00223459	0.0709838	ENSG00000044574	HSPA5
chr9	127997719	127998533	-0.219975	0.117352	0.102629	ENSG00000044574	HSPA5
chr9	127999378	128004943	-0.278382	0.214992	0.0634024	ENSG00000044574	HSPA5
chr9	128017709	128025252	-0.641743	0.789056	-0.147301	ENSG00000165219	GAPVD1
chr9	128030519	128031781	-0.540112	0.510781	0.0293385	ENSG00000165219	GAPVD1
chr9	128033394	128035710	-0.627349	0.944984	-0.317626	ENSG00000165219	GAPVD1
chr9	128039279	128039826	-0.211235	0.506752	-0.295511	ENSG00000165219	GAPVD1
chr9	128051182	128051649	0.120223	0.0608402	-0.181059	ENSG00000165219	GAPVD1
chr9	128054999	128055716	-0.271538	0.26588	0.00566445	ENSG00000165219	GAPVD1
chr9	128059065	128059974	-0.0952324	0.0224313	0.072808	ENSG00000165219	GAPVD1
chr9	128066613	128067424	0.364082	-0.162251	-0.201825	ENSG00000165219	GAPVD1
chr9	128086776	128087400	0.673686	-0.355376	-0.318305	ENSG00000165219	GAPVD1
chr9	128087678	128089270	0.81587	-0.417863	-0.397999	ENSG00000165219	GAPVD1
chr9	128091261	128092602	0.882371	-0.356469	-0.525896	ENSG00000165219	GAPVD1
chr9	128093657	128095736	1.07427	-0.508696	-0.565568	ENSG00000165219	GAPVD1
chr9	128096063	128096470	0.928948	-0.53959	-0.389354	ENSG00000165219	GAPVD1
chr9	128097814	128098402	0.649289	-0.241137	-0.408147	ENSG00000165219	GAPVD1
chr9	128098753	128099811	0.341714	-0.245675	-0.0960322	ENSG00000165219	GAPVD1
chr9	128100131	128101821	0.487069	-0.221563	-0.265499	ENSG00000165219	GAPVD1
chr9	128104467	128104925	0.363963	-0.262692	-0.101266	ENSG00000165219	GAPVD1
chr9	128115802	128116876	0.583697	-0.337191	-0.246498	ENSG00000165219	GAPVD1
chr9	128118135	128118932	0.3234	-0.166071	-0.157323	ENSG00000165219	GAPVD1
chr9	128119186	128119494	0.429078	-0.164381	-0.264693	ENSG00000165219	GAPVD1
chr9	128120669	128122274	0.16574	0.0204136	-0.186146	ENSG00000165219	GAPVD1
chr9	128122710	128123171	-0.237684	0.232293	0.00539665	ENSG00000165219	GAPVD1
chr9	128124054	128125230	-0.204951	0.374679	-0.169721	ENSG00000165219	GAPVD1
chr9	128126843	128127559	0.185807	0.00434452	-0.190146	ENSG00000165219	GAPVD1
chr9	128128195	128129491	-0.399531	0.619725	-0.220187	ENSG00000165219	GAPVD1
chr9	128131389	128133650	0.615444	-0.246257	-0.369179	ENSG00000165219	GAPVD1
chr9	128134647	128135493	0.57983	-0.339904	-0.23992	ENSG00000165219	GAPVD1
chr9	128135983	128137631	0.226348	-0.0380649	-0.188274	ENSG00000165219	GAPVD1
chr9	128138311	128139361	0.741113	-0.308914	-0.432193	ENSG00000165219	GAPVD1
chr9	128159612	128160492	-0.621171	0.0994204	0.521757	ENSG00000165219	GAPVD1
chr9	128169570	128171175	-0.305459	0.262317	0.0431522	ENSG00000165219	GAPVD1
chr9	128171598	128171952	-0.289083	0.30978	-0.020693	ENSG00000165219	GAPVD1
chr9	128172400	128173998	0.0537681	0.0131183	-0.0668788	ENSG00000165219	GAPVD1
chr9	128189069	128189788	0.762772	-0.548984	-0.213783	ENSG00000165219	GAPVD1
chr9	128197854	128198560	0.52764	-0.375284	-0.152351	ENSG00000165219	GAPVD1
chr9	128199980	128202407	0.977151	-0.519015	-0.458128	ENSG00000165219	GAPVD1
chr9	128204853	128205819	0.446561	-0.238264	-0.208292	ENSG00000165219	GAPVD1
chr9	128206058	128206849	0.565622	-0.215274	-0.350343	ENSG00000165219	GAPVD1
chr9	128207282	128207969	0.396904	-0.160677	-0.236222	ENSG00000165219	GAPVD1
chr9	128209076	128210285	-0.272171	-0.0545692	0.326747	ENSG00000165219	GAPVD1
chr9	128222779	128224061	-1.22232	0.354733	0.867593	ENSG00000165219	GAPVD1
chr9	128227868	128229159	-0.816041	0.0406434	0.775405	ENSG00000165219	GAPVD1
chr9	128233313	128233989	-0.323427	-0.013987	0.33742	ENSG00000165219	GAPVD1
chr9	128235392	128236636	-0.492293	0.00781735	0.484483	ENSG00000165219	GAPVD1
chr9	128245623	128246134	-0.316912	-0.0699771	0.386893	ENSG00000165219	GAPVD1
chr9	128248387	128249703	-0.36061	0.0386172	0.322	ENSG00000119487	MAPKAP1
chr9	128255366	128256645	0.771213	-0.348731	-0.422476	ENSG00000119487	MAPKAP1
chr9	128258708	128259388	-0.404723	0.00790578	0.396823	ENSG00000119487	MAPKAP1
chr9	128271728	128272459	-0.332433	0.0252255	0.307214	ENSG00000119487	MAPKAP1
chr9	128273612	128274705	-0.561233	0.0602507	0.50099	ENSG00000119487	MAPKAP1
chr9	128275217	128277274	0.508967	-0.318845	-0.190114	ENSG00000119487	MAPKAP1
chr9	128279242	128279604	0.110852	-0.025732	-0.085116	ENSG00000119487	MAPKAP1
chr9	128284224	128284563	-0.47925	0.66564	-0.186385	ENSG00000119487	MAPKAP1
chr9	128288022	128288516	-0.758428	0.292466	0.465967	ENSG00000119487	MAPKAP1
chr9	128290388	128290745	0.0520937	0.255864	-0.307953	ENSG00000119487	MAPKAP1
chr9	128291867	128292755	-0.492531	0.5692	-0.0766627	ENSG00000119487	MAPKAP1
chr9	128299677	128300285	0.445131	-0.134295	-0.310831	ENSG00000119487	MAPKAP1
chr9	128303830	128304615	-0.211111	-0.191383	0.402501	ENSG00000119487	MAPKAP1
chr9	128304978	128305533	0.650837	-0.313558	-0.337273	ENSG00000119487	MAPKAP1
chr9	128305836	128308802	0.856062	-0.588654	-0.267399	ENSG00000119487	MAPKAP1
chr9	128311362	128313805	-0.0588666	-0.0326817	0.0915573	ENSG00000119487	MAPKAP1
chr9	128318395	128318701	-0.158849	-0.138742	0.297595	ENSG00000119487	MAPKAP1
chr9	128320445	128322085	-0.34527	-0.0528594	0.398138	ENSG00000119487	MAPKAP1
chr9	128322965	128323331	-0.303135	0.320691	-0.0175508	ENSG00000119487	MAPKAP1
chr9	128323961	128324487	-0.40246	0.363056	0.0394096	ENSG00000119487	MAPKAP1
chr9	128348190	128349038	0.0694172	-0.016262	-0.0531487	ENSG00000119487	MAPKAP1
chr9	128355261	128357146	-0.373241	0.659803	-0.286555	ENSG00000119487	MAPKAP1
chr9	128367704	128368082	0.184631	-0.183829	-0.000797591	ENSG00000119487	MAPKAP1
chr9	128368613	128369212	0.290316	-0.168736	-0.121575	ENSG00000119487	MAPKAP1
chr9	128370214	128374102	0.562497	-0.268937	-0.29355	ENSG00000119487	MAPKAP1
chr9	128374907	128375892	0.463608	-0.139008	-0.324594	ENSG00000119487	MAPKAP1
chr9	128384270	128384635	-0.773916	0.248629	0.525291	ENSG00000119487	MAPKAP1
chr9	128388431	128388943	-0.194099	0.430078	-0.235974	ENSG00000119487	MAPKAP1
chr9	128391230	128391890	-0.798506	0.967788	-0.169277	ENSG00000119487	MAPKAP1
chr9	128392281	128396523	-0.474275	0.715481	-0.241196	ENSG00000119487	MAPKAP1
chr9	128396940	128399206	-0.428673	0.428289	0.000392959	ENSG00000119487	MAPKAP1
chr9	128399552	128402391	-1.43063	0.553695	0.876945	ENSG00000119487	MAPKAP1
chr9	128402703	128403143	-0.688607	0.388759	0.299853	ENSG00000119487	MAPKAP1
chr9	128407213	128407676	-0.651734	0.710338	-0.0585997	ENSG00000119487	MAPKAP1
chr9	128408049	128416725	-0.982853	1.26326	-0.280398	ENSG00000119487	MAPKAP1
chr9	128418975	128420592	-0.995961	0.354715	0.641254	ENSG00000119487	MAPKAP1
chr9	128421532	128422359	-0.720686	0.352538	0.368154	ENSG00000119487	MAPKAP1
chr9	128449437	128451472	-1.17416	0.660665	0.513508	ENSG00000119487	MAPKAP1
chr9	128452121	128454569	-1.16962	1.34093	-0.171297	ENSG00000119487	MAPKAP1
chr9	128462987	128463555	-0.700467	0.296638	0.403834	ENSG00000119487	MAPKAP1
chr9	128463885	128464210	-0.687013	0.216991	0.470027	ENSG00000119487	MAPKAP1
chr9	128468060	128470356	-0.465443	0.295333	0.170122	ENSG00000119487	MAPKAP1
chr9	128507298	128511455	-0.877587	0.553319	0.324281	ENSG00000167081	PBX3
chr9	128511924	128514900	-0.971282	0.59893	0.372361	ENSG00000167081	PBX3
chr9	128517375	128518019	-1.40352	0.620616	0.782907	ENSG00000167081	PBX3
chr9	128518225	128519011	-1.22097	0.670631	0.550345	ENSG00000167081	PBX3
chr9	128519761	128522401	-1.42672	0.665514	0.76122	ENSG00000167081	PBX3
chr9	128523315	128526111	-1.77617	0.828114	0.948064	ENSG00000167081	PBX3
chr9	128546547	128548363	-1.28101	1.35147	-0.0704509	ENSG00000167081	PBX3
chr9	128560278	128560841	-0.812224	0.237303	0.574925	ENSG00000167081	PBX3
chr9	128582247	128587323	-1.4575	1.51841	-0.0609074	ENSG00000167081	PBX3
chr9	128587881	128588446	-1.22961	1.09941	0.130198	ENSG00000167081	PBX3
chr9	128591591	128592380	-1.67097	1.59618	0.0747932	ENSG00000167081	PBX3
chr9	128601058	128602405	-1.12636	1.08494	0.0414237	ENSG00000167081	PBX3
chr9	128604527	128605199	-1.00386	0.552283	0.451584	ENSG00000167081	PBX3
chr9	128612889	128613251	-1.06271	0.401934	0.66078	ENSG00000167081	PBX3
chr9	128640423	128641017	-1.00575	0.272945	0.732808	ENSG00000167081	PBX3
chr9	128645868	128646652	-0.745884	0.181541	0.564349	ENSG00000167081	PBX3
chr9	128647569	128649096	-1.01304	0.391527	0.62152	ENSG00000167081	PBX3
chr9	128649608	128650258	-0.749461	0.132859	0.616608	ENSG00000167081	PBX3
chr9	128650486	128652871	-0.355268	0.00963063	0.345649	ENSG00000167081	PBX3
chr9	128664915	128665577	-1.40236	0.700525	0.701845	ENSG00000167081	PBX3
chr9	128665908	128667331	-1.46715	1.17301	0.294151	ENSG00000167081	PBX3
chr9	128670236	128671522	-0.402419	0.0796385	0.322788	ENSG00000167081	PBX3
chr9	128674299	128674994	-1.12218	0.334466	0.787723	ENSG00000167081	PBX3
chr9	128693510	128695500	-0.287763	-0.0949094	0.382681	ENSG00000167081	PBX3
chr9	128718875	128719351	-0.765329	0.263946	0.501388	ENSG00000167081	PBX3
chr9	128720116	128724066	-1.565	0.509037	1.05597	ENSG00000167081	PBX3
chr9	128726891	128727818	-0.12676	-0.1159	0.242666	ENSG00000167081	PBX3
chr9	128728527	128728999	0.551743	-0.270421	-0.281317	ENSG00000167081	PBX3
chr9	128729504	128730171	-0.482772	0.00901249	0.473765	ENSG00000167081	PBX3
chr9	128818823	128821635	0.550275	-0.406203	-0.144064	ENSG00000228392	LOC101929116
chr9	128842760	128844821	1.38342	-0.653193	-0.730226	ENSG00000228392	LOC101929116
chr9	128850005	128850690	1.32693	-0.667063	-0.659861	ENSG00000228392	LOC101929116
chr9	128850957	128851517	1.3883	-0.6431	-0.745193	ENSG00000228392	LOC101929116
chr9	128907145	128909932	0.581338	-0.299576	-0.281754	ENSG00000228392	LOC101929116
chr9	128911082	128911414	0.729045	-0.302513	-0.426528	ENSG00000228392	LOC101929116
chr9	128912848	128914240	0.290471	-0.319797	0.0293331	ENSG00000228392	LOC101929116
chr9	128918172	128922714	1.26432	-0.599052	-0.665258	ENSG00000228392	LOC101929116
chr9	128923661	128926564	1.49491	-0.757428	-0.73747	ENSG00000228392	LOC101929116
chr9	128926771	128929497	2.23338	-0.965565	-1.26781	ENSG00000228392	LOC101929116
chr9	128931930	128933320	1.0175	-0.423108	-0.594388	ENSG00000228392	LOC101929116
chr9	128933667	128934853	1.40383	-0.565434	-0.838396	ENSG00000228392	LOC101929116
chr9	128935275	128936341	1.43636	-0.789051	-0.647299	ENSG00000228392	LOC101929116
chr9	128967614	128968442	0.384509	-0.121849	-0.262654	ENSG00000228392	LOC101929116
chr9	128984761	128985468	-0.61484	0.307501	0.307345	ENSG00000228392	LOC101929116
chr9	128987979	128991682	-0.762336	0.0222126	0.740134	ENSG00000228392	LOC101929116
chr9	128992367	128992964	-1.05826	0.280624	0.77764	ENSG00000228392	LOC101929116
chr9	128993734	128995274	-1.00449	0.354155	0.65034	ENSG00000228392	LOC101929116
chr9	128996080	128998886	-1.24315	0.338447	0.904711	ENSG00000228392	LOC101929116
chr9	128999181	128999763	-1.2938	0.484594	0.809208	ENSG00000228392	LOC101929116
chr9	129009404	129009894	-1.54965	0.49004	1.05961	ENSG00000228392	LOC101929116
chr9	129023549	129024580	-2.08397	0.90585	1.17812	ENSG00000228392	LOC101929116
chr9	129028748	129029187	-1.55025	0.611325	0.938932	ENSG00000228392	LOC101929116
chr9	129029748	129030708	-1.27371	0.434669	0.839043	ENSG00000228392	LOC101929116
chr9	129031016	129031750	-1.3341	0.559252	0.77485	ENSG00000228392	LOC101929116
chr9	129032602	129033799	-1.52787	0.508658	1.01922	ENSG00000228392	LOC101929116
chr9	129035002	129036254	-1.70616	0.534195	1.17197	ENSG00000228392	LOC101929116
chr9	129036457	129039497	-2.21216	0.629217	1.58296	ENSG00000228392	LOC101929116
chr9	129042561	129044477	-1.56977	0.534107	1.03567	ENSG00000228392	LOC101929116
chr9	129044697	129045704	-1.49743	0.492885	1.00456	ENSG00000228392	LOC101929116
chr9	129045915	129046776	-1.40925	0.488743	0.920514	ENSG00000228392	LOC101929116
chr9	129049494	129051184	-1.17916	0.309923	0.869241	ENSG00000228392	LOC101929116
chr9	129052082	129052862	-1.38812	0.341508	1.04662	ENSG00000228392	LOC101929116
chr9	129053065	129054006	-1.46796	0.424711	1.04326	ENSG00000228392	LOC101929116
chr9	129054216	129056279	-1.64155	0.481826	1.15973	ENSG00000228392	LOC101929116
chr9	129056737	129057437	-1.75841	0.546467	1.21195	ENSG00000228392	LOC101929116
chr9	129057715	129061180	-2.04119	0.548559	1.49264	ENSG00000228392	LOC101929116
chr9	129062701	129070439	-1.96012	0.572607	1.38753	ENSG00000196814	MVB12B
chr9	129071056	129072568	-2.00609	0.666369	1.33973	ENSG00000196814	MVB12B
chr9	129072882	129073353	-1.87212	0.59278	1.27935	ENSG00000196814	MVB12B
chr9	129073809	129075340	-1.7518	0.590826	1.16098	ENSG00000196814	MVB12B
chr9	129076280	129077757	-1.5797	0.538763	1.04094	ENSG00000196814	MVB12B
chr9	129078106	129083375	-1.95269	0.672298	1.2804	ENSG00000196814	MVB12B
chr9	129084487	129084943	-0.652664	0.130231	0.522438	ENSG00000196814	MVB12B
chr9	129085755	129086510	-1.03581	0.375451	0.66037	ENSG00000196814	MVB12B
chr9	129087063	129090900	-0.72412	0.27788	0.446254	ENSG00000196814	MVB12B
chr9	129091314	129092575	-1.31654	0.382294	0.934255	ENSG00000196814	MVB12B
chr9	129093343	129095025	-1.20705	0.342316	0.864741	ENSG00000196814	MVB12B
chr9	129095657	129103184	-1.4934	0.509763	0.983655	ENSG00000196814	MVB12B
chr9	129103491	129105303	-1.44185	0.550927	0.890932	ENSG00000196814	MVB12B
chr9	129106179	129107821	-1.19452	0.647199	0.547329	ENSG00000196814	MVB12B
chr9	129108036	129111656	-1.06207	0.800728	0.261356	ENSG00000196814	MVB12B
chr9	129113372	129117732	-1.4113	0.759333	0.651982	ENSG00000196814	MVB12B
chr9	129118709	129119927	-1.27429	0.669234	0.605064	ENSG00000196814	MVB12B
chr9	129120971	129121428	-1.47139	0.495674	0.975718	ENSG00000196814	MVB12B
chr9	129122273	129123475	-1.4602	0.43369	1.02652	ENSG00000196814	MVB12B
chr9	129123691	129126915	-1.50346	0.436124	1.06734	ENSG00000196814	MVB12B
chr9	129127459	129130483	-1.58766	0.435045	1.15262	ENSG00000196814	MVB12B
chr9	129131188	129131991	-1.83276	0.616182	1.21658		NRON
chr9	129132902	129133951	-1.68246	0.511217	1.17125		NRON
chr9	129136447	129136928	-1.85931	0.713574	1.14574		NRON
chr9	129137562	129143083	-1.51864	0.448374	1.07028		NRON
chr9	129144369	129145142	-1.65772	0.463138	1.19459		NRON
chr9	129147044	129148781	-1.40843	0.380409	1.02803		NRON
chr9	129151150	129152179	-1.40159	0.751523	0.650076		NRON
chr9	129153092	129164444	-0.772925	0.0659575	0.706982		NRON
chr9	129164747	129166087	-0.585334	0.0764964	0.508845		NRON
chr9	129166374	129167978	-0.909291	0.106036	0.803264		NRON
chr9	129168260	129168893	-0.675126	-0.0209112	0.696045		NRON
chr9	129169185	129169825	-0.632038	-0.0152502	0.647296		NRON
chr9	129170101	129171040	-0.572539	0.0217919	0.550755		NRON
chr9	129171629	129173136	-0.43246	-0.0571365	0.489604		NRON
chr9	129173408	129175767	-0.645547	0.117728	0.527828		NRON
chr9	129176124	129176947	-0.461701	0.0102286	0.45148		NRON
chr9	129177427	129186790	-0.215711	-0.14652	0.362244		NRON
chr9	129187351	129189171	-0.586253	0.0573685	0.528893		NRON
chr9	129189513	129190504	-0.657804	0.0648722	0.59294		NRON
chr9	129190718	129191323	-0.149247	-0.0992545	0.248508		NRON
chr9	129191742	129194023	-0.0928645	-0.201475	0.294349		NRON
chr9	129194826	129196178	-0.460287	-0.0266479	0.486943		NRON
chr9	129196526	129201802	-0.749959	-0.0322768	0.782248		NRON
chr9	129202073	129206381	-0.621351	-0.0496042	0.670967		NRON
chr9	129206615	129207084	-0.746727	0.195788	0.550946		NRON
chr9	129207832	129208459	-0.569989	0.0580543	0.511941		NRON
chr9	129209306	129215767	-0.521802	-0.0444328	0.566247		NRON
chr9	129216385	129217426	-1.05245	0.193424	0.859034		NRON
chr9	129217763	129222115	-1.04227	0.129281	0.912997		NRON
chr9	129222550	129223314	-0.962672	0.117496	0.845184		NRON
chr9	129224543	129228604	-0.483996	0.0121741	0.471832		NRON
chr9	129229284	129231326	-0.741232	0.300343	0.440899		NRON
chr9	129232228	129233003	-1.08044	0.677177	0.403273		NRON
chr9	129233242	129234818	-1.22633	0.504924	0.721419		NRON
chr9	129235023	129238757	-0.629587	0.0874024	0.542196		NRON
chr9	129239171	129240979	-0.173434	-0.12616	0.299603		NRON
chr9	129241260	129241504	-0.144721	-0.0956311	0.240357		NRON
chr9	129241875	129246104	0.0888608	-0.332489	0.24364		NRON
chr9	129247899	129249617	-0.45	0.0148361	0.435172		NRON
chr9	129250009	129253697	-0.347593	-0.166204	0.51381		NRON
chr9	129254406	129254896	-0.675748	0.100897	0.574857		NRON
chr9	129255420	129257120	-0.633405	0.00893967	0.624474		NRON
chr9	129257721	129258380	-0.540608	-0.0399162	0.580531		NRON
chr9	129258633	129263934	0.116618	-0.296326	0.179721		NRON
chr9	129264472	129266074	-0.433525	-0.121706	0.555241		NRON
chr9	129266593	129270661	-0.624602	-0.0690808	0.693694		NRON
chr9	129271918	129272479	-0.0659562	-0.183523	0.249485		NRON
chr9	129272993	129273281	-0.054422	-0.0948344	0.149261		NRON
chr9	129275586	129277893	-0.047814	-0.00364792	0.0514716	ENSG00000136944	LMX1B
chr9	129278310	129279880	-0.307748	0.318407	-0.0106505	ENSG00000136944	LMX1B
chr9	129284871	129285183	0.0788671	0.250814	-0.329677	ENSG00000136944	LMX1B
chr9	129285866	129286494	-0.445663	0.782573	-0.336905	ENSG00000136944	LMX1B
chr9	129289667	129290056	-0.794892	0.199816	0.59508	ENSG00000136944	LMX1B
chr9	129311183	129312545	0.412267	-0.264711	-0.14755	ENSG00000136944	LMX1B
chr9	129313327	129313926	0.697041	-0.217698	-0.479339	ENSG00000136944	LMX1B
chr9	129319800	129321155	-0.189731	-0.0402349	0.229973	ENSG00000136944	LMX1B
chr9	129347509	129351069	-1.65001	0.496127	1.15389	ENSG00000136944	LMX1B
chr9	129354210	129354850	-1.29126	0.398448	0.892818	ENSG00000136944	LMX1B
chr9	129372227	129375665	-0.660131	0.263782	0.396359	ENSG00000136944	LMX1B
chr9	129377347	129377620	0.103633	0.343218	-0.446847	ENSG00000136944	LMX1B
chr9	129387679	129388871	-0.211079	0.236422	-0.0253369	ENSG00000136944	LMX1B
chr9	129400231	129401307	-0.00736221	-0.152681	0.16005	ENSG00000136944	LMX1B
chr9	129424497	129425140	-0.629398	0.073845	0.555559	ENSG00000136944	LMX1B
chr9	129425773	129426583	-0.337949	-0.0206356	0.358591	ENSG00000136944	LMX1B
chr9	129427154	129428242	-0.527236	0.110163	0.417081	ENSG00000136944	LMX1B
chr9	129433245	129434199	-0.957895	0.317998	0.639903	ENSG00000136944	LMX1B
chr9	129444560	129445887	-0.338358	-0.0118402	0.350206	ENSG00000136944	LMX1B
chr9	129452664	129453418	0.597082	-0.290635	-0.306441	ENSG00000136944	LMX1B
chr9	129461051	129461498	0.557318	-0.243908	-0.313406	ENSG00000136944	LMX1B
chr9	129461783	129463064	0.991481	-0.364355	-0.62712	ENSG00000136944	LMX1B
chr9	129463763	129469052	1.158	-0.535604	-0.622385	ENSG00000136944	LMX1B
chr9	129470282	129470908	0.594085	-0.132376	-0.461704	ENSG00000136944	LMX1B
chr9	129480881	129486158	0.959828	0.0801434	-1.03996	ENSG00000169155	ZBTB43
chr9	129523539	129523961	-0.519064	0.0125772	0.506491	ENSG00000169155	ZBTB43
chr9	129543490	129544574	-0.0653718	-0.0613564	0.126736	ENSG00000169155	ZBTB43
chr9	129550004	129551479	0.706844	-0.299186	-0.407651	ENSG00000169155	ZBTB43
chr9	129551799	129552308	0.798664	-0.400848	-0.397812	ENSG00000169155	ZBTB43
chr9	129552542	129553143	0.681852	-0.500669	-0.181179	ENSG00000169155	ZBTB43
chr9	129553456	129554424	0.85012	-0.462564	-0.38755	ENSG00000169155	ZBTB43
chr9	129566158	129569763	-0.33691	0.189288	0.147634	ENSG00000169155	ZBTB43
chr9	129571237	129571973	-0.204067	0.0464633	0.15761	ENSG00000169155	ZBTB43
chr9	129577651	129579370	0.462867	-0.458033	-0.004826	ENSG00000169155	ZBTB43
chr9	129581810	129585522	-0.688228	-0.0296398	0.717878	ENSG00000169155	ZBTB43
chr9	129586392	129588218	-0.449197	-0.0286404	0.477846	ENSG00000169155	ZBTB43
chr9	129588946	129589900	-0.040047	-0.26116	0.301215	ENSG00000169155	ZBTB43
chr9	129591003	129591912	-0.272228	-0.0573683	0.329603	ENSG00000169155	ZBTB43
chr9	129592257	129593824	-0.485684	0.0120617	0.473631	ENSG00000169155	ZBTB43
chr9	129594119	129596176	-0.395994	-0.213719	0.609723	ENSG00000177125	ZBTB34
chr9	129597973	129598858	-0.140346	-0.122705	0.263058	ENSG00000177125	ZBTB34
chr9	129599306	129601959	-0.0200571	-0.300072	0.32014	ENSG00000177125	ZBTB34
chr9	129602625	129606822	-0.871488	0.119885	0.751615	ENSG00000177125	ZBTB34
chr9	129607468	129609516	-0.674912	0.152565	0.522355	ENSG00000177125	ZBTB34
chr9	129610310	129610897	-0.491088	0.27156	0.219533	ENSG00000177125	ZBTB34
chr9	129611401	129612251	-0.430462	0.198831	0.231637	ENSG00000177125	ZBTB34
chr9	129613385	129615353	-0.408987	0.0879465	0.321049	ENSG00000177125	ZBTB34
chr9	129618672	129620318	-0.540875	0.221746	0.319137	ENSG00000177125	ZBTB34
chr9	129621026	129627943	-0.493721	0.418609	0.0751251	ENSG00000177125	ZBTB34
chr9	129628158	129628832	0.278591	0.142706	-0.421291	ENSG00000177125	ZBTB34
chr9	129629993	129632017	-0.0148942	0.0214696	-0.00656641	ENSG00000177125	ZBTB34
chr9	129633043	129633634	0.275213	-0.151888	-0.12332	ENSG00000177125	ZBTB34
chr9	129634529	129635538	-0.169186	0.119697	0.0494957	ENSG00000177125	ZBTB34
chr9	129636773	129638290	-0.280615	0.0641307	0.216491	ENSG00000177125	ZBTB34
chr9	129638635	129639122	0.0277526	-0.0608142	0.033067	ENSG00000177125	ZBTB34
chr9	129639519	129639899	-0.204227	0.0195847	0.184647	ENSG00000177125	ZBTB34
chr9	129640697	129643430	-0.710698	-0.0327915	0.7435	ENSG00000177125	ZBTB34
chr9	129643765	129645075	-0.752417	0.159926	0.592499	ENSG00000177125	ZBTB34
chr9	129645875	129646206	-0.579436	0.0856502	0.493791	ENSG00000177125	ZBTB34
chr9	129646862	129647937	-1.06756	0.506635	0.560937	ENSG00000177125	ZBTB34
chr9	129648442	129649038	-0.267221	0.0545013	0.212726	ENSG00000177125	ZBTB34
chr9	129651629	129653021	-0.344158	0.24183	0.102336	ENSG00000136828	RALGPS1
chr9	129655430	129655865	-0.216759	-0.0865655	0.30333	ENSG00000136828	RALGPS1
chr9	129664167	129665321	0.937996	-0.501464	-0.436526	ENSG00000136828	RALGPS1
chr9	129675810	129679707	-0.283383	-0.0683632	0.351758	ENSG00000136828	RALGPS1
chr9	129681110	129683023	-1.0871	0.226527	0.86058	ENSG00000136828	RALGPS1
chr9	129683460	129684459	-0.249766	-0.0868369	0.33661	ENSG00000136828	RALGPS1
chr9	129684819	129685393	-0.0666149	-0.0308295	0.0974503	ENSG00000136828	RALGPS1
chr9	129687904	129690601	0.0881911	-0.0962823	0.00809989	ENSG00000136828	RALGPS1
chr9	129694262	129694844	0.269194	-0.221838	-0.0473504	ENSG00000136828	RALGPS1
chr9	129695079	129695580	0.386931	-0.263452	-0.123473	ENSG00000136828	RALGPS1
chr9	129696484	129698614	0.19664	-0.257885	0.0612533	ENSG00000136828	RALGPS1
chr9	129699637	129703481	0.0969872	-0.181668	0.0846905	ENSG00000136828	RALGPS1
chr9	129703708	129705084	-0.491525	0.101196	0.390336	ENSG00000136828	RALGPS1
chr9	129705775	129706536	0.0757483	-0.08819	0.0124482	ENSG00000136828	RALGPS1
chr9	129706930	129708512	0.357922	-0.142314	-0.2156	ENSG00000136828	RALGPS1
chr9	129708898	129710181	0.195192	-0.188885	-0.00629981	ENSG00000136828	RALGPS1
chr9	129714372	129714940	0.390335	-0.30498	-0.085349	ENSG00000136828	RALGPS1
chr9	129716189	129716556	0.443657	-0.331033	-0.11262	ENSG00000136828	RALGPS1
chr9	129716960	129720235	0.0480816	-0.205827	0.157755	ENSG00000136828	RALGPS1
chr9	129720447	129721271	0.857937	-0.578096	-0.279834	ENSG00000136828	RALGPS1
chr9	129722856	129723479	0.138915	-0.280532	0.141623	ENSG00000136828	RALGPS1
chr9	129723785	129725227	-0.135839	-0.123322	0.259169	ENSG00000136828	RALGPS1
chr9	129726331	129728298	-0.406505	-0.052512	0.459026	ENSG00000136828	RALGPS1
chr9	129729020	129729683	-0.428531	0.0285839	0.399954	ENSG00000136828	RALGPS1
chr9	129731570	129732258	-0.160376	-0.00714922	0.167531	ENSG00000136828	RALGPS1
chr9	129736636	129737115	-0.125785	-0.154933	0.280723	ENSG00000136828	RALGPS1
chr9	129737518	129738413	-0.35911	-0.0931608	0.452278	ENSG00000136828	RALGPS1
chr9	129740839	129741232	-0.421941	0.201332	0.220613	ENSG00000136828	RALGPS1
chr9	129741766	129742761	-0.175253	-0.0387456	0.214005	ENSG00000136828	RALGPS1
chr9	129746706	129750540	-0.397191	0.110425	0.286776	ENSG00000136828	RALGPS1
chr9	129751305	129752919	-0.336882	0.0453957	0.291494	ENSG00000136828	RALGPS1
chr9	129766125	129768208	0.13211	-0.239186	0.107085	ENSG00000136828	RALGPS1
chr9	129768892	129771008	0.0663944	-0.16419	0.0978048	ENSG00000136828	RALGPS1
chr9	129772105	129772599	0.0714843	-0.0601554	-0.0113234	ENSG00000136828	RALGPS1
chr9	129773886	129777058	-0.163057	-0.0546117	0.217678	ENSG00000136828	RALGPS1
chr9	129777393	129779178	0.0486077	-0.190948	0.142348	ENSG00000136828	RALGPS1
chr9	129781312	129781598	-0.392119	-0.0687143	0.460837	ENSG00000136828	RALGPS1
chr9	129781906	129785914	-0.674227	0.0735432	0.600695	ENSG00000136828	RALGPS1
chr9	129786310	129787377	-0.769287	0.184242	0.585051	ENSG00000136828	RALGPS1
chr9	129787767	129789432	-0.957593	0.240145	0.717456	ENSG00000136828	RALGPS1
chr9	129789762	129790861	-0.929207	0.181275	0.747939	ENSG00000136828	RALGPS1
chr9	129791070	129795791	-0.631299	0.213989	0.417321	ENSG00000136828	RALGPS1
chr9	129796256	129800192	-1.17925	0.410454	0.768809	ENSG00000136828	RALGPS1
chr9	129803648	129804242	-0.494229	0.356084	0.138151	ENSG00000136828	RALGPS1
chr9	129807990	129808419	-0.545341	0.392569	0.152777	ENSG00000136859	ANGPTL2
chr9	129810031	129814230	-0.381958	0.521217	-0.139247	ENSG00000136859	ANGPTL2
chr9	129814835	129822606	-0.480536	0.0248164	0.455733	ENSG00000136859	ANGPTL2
chr9	129822872	129824021	-0.715084	0.360431	0.354661	ENSG00000136859	ANGPTL2
chr9	129824996	129825660	-0.379737	0.231283	0.14846	ENSG00000136859	ANGPTL2
chr9	129825957	129827368	-0.571813	0.169803	0.402017	ENSG00000136859	ANGPTL2
chr9	129827796	129830467	-0.526249	0.275639	0.25062	ENSG00000136859	ANGPTL2
chr9	129834089	129836037	-1.00845	0.241106	0.767356	ENSG00000136859	ANGPTL2
chr9	129836342	129838497	-0.713497	-0.0618573	0.775365	ENSG00000136859	ANGPTL2
chr9	129838834	129840429	0.094874	-0.187853	0.0929884	ENSG00000136859	ANGPTL2
chr9	129840745	129844663	0.0140988	-0.175855	0.161766	ENSG00000136859	ANGPTL2
chr9	129845008	129854304	0.0253484	-0.262231	0.236896	ENSG00000136859	ANGPTL2
chr9	129854823	129867444	-0.274305	-0.129758	0.404077	ENSG00000136859	ANGPTL2
chr9	129868012	129870820	-0.0484708	-0.347091	0.395573	ENSG00000136859	ANGPTL2
chr9	129871066	129872688	-0.197537	-0.146897	0.344443	ENSG00000136859	ANGPTL2
chr9	129872924	129875040	-0.119119	-0.218645	0.337774	ENSG00000136859	ANGPTL2
chr9	129875488	129876285	-0.464932	-0.0823468	0.547287	ENSG00000136859	ANGPTL2
chr9	129876504	129877328	-0.480942	-0.125442	0.606392	ENSG00000136859	ANGPTL2
chr9	129877534	129887998	-0.719665	0.0341815	0.685498	ENSG00000136859	ANGPTL2
chr9	129888392	129889573	-0.683245	0.0195088	0.663744	ENSG00000136859	ANGPTL2
chr9	129890389	129903815	-0.453036	-0.148968	0.602018	ENSG00000136859	ANGPTL2
chr9	129904146	129904892	-0.564046	0.0710435	0.49301	ENSG00000136859	ANGPTL2
chr9	129905326	129908329	-0.640912	0.0314393	0.609482	ENSG00000136859	ANGPTL2
chr9	129909692	129911228	0.000243218	-0.152153	0.151918	ENSG00000136859	ANGPTL2
chr9	129911776	129912922	-0.361681	0.0472558	0.314433	ENSG00000136859	ANGPTL2
chr9	129913323	129918318	-0.791894	0.271728	0.520179	ENSG00000136859	ANGPTL2
chr9	129919231	129920180	-0.745139	0.102379	0.642767	ENSG00000136859	ANGPTL2
chr9	129920505	129926154	-0.556546	-0.0593499	0.615908	ENSG00000136859	ANGPTL2
chr9	129926704	129928058	-0.388891	0.00955191	0.379347	ENSG00000136859	ANGPTL2
chr9	129928355	129929146	-0.37087	0.0960995	0.274778	ENSG00000136859	ANGPTL2
chr9	129930017	129931958	-0.0157994	-0.114067	0.129875	ENSG00000136859	ANGPTL2
chr9	129932185	129933495	-0.0705588	-0.13781	0.208376	ENSG00000136859	ANGPTL2
chr9	129934075	129935725	-0.313391	-0.0316097	0.345009	ENSG00000136859	ANGPTL2
chr9	129936591	129942294	-0.0830064	0.217898	-0.134881	ENSG00000136859	ANGPTL2
chr9	129942528	129944454	0.0365117	-0.0564894	0.0199863	ENSG00000136859	ANGPTL2
chr9	129944995	129949203	-0.922007	0.103724	0.818294	ENSG00000136859	ANGPTL2
chr9	129949657	129951862	-0.597156	-0.0576763	0.654842	ENSG00000136859	ANGPTL2
chr9	129953027	129953881	-0.344524	0.0730817	0.271449	ENSG00000136859	ANGPTL2
chr9	129954347	129956246	0.0884528	-0.099289	0.0108445	ENSG00000136859	ANGPTL2
chr9	129956995	129965296	0.179362	-0.171318	-0.00803122	ENSG00000136895	GARNL3
chr9	129965633	129967915	0.20204	-0.253974	0.0519432	ENSG00000136895	GARNL3
chr9	129969573	129974093	0.293783	-0.111097	-0.182675	ENSG00000136895	GARNL3
chr9	129974368	129978174	-0.0140954	0.00523467	0.00887124	ENSG00000136895	GARNL3
chr9	129978927	129979473	-0.565339	0.0914372	0.473908	ENSG00000136895	GARNL3
chr9	129980211	129982733	-0.521147	0.463214	0.0579421	ENSG00000136895	GARNL3
chr9	129983167	129984745	-0.549275	0.217626	0.331658	ENSG00000136895	GARNL3
chr9	129985121	129989453	-0.625093	0.166709	0.458397	ENSG00000136895	GARNL3
chr9	129989901	129990927	-0.548196	0.205174	0.343028	ENSG00000136895	GARNL3
chr9	129991190	129992672	-0.276375	0.0820407	0.194342	ENSG00000136895	GARNL3
chr9	129993865	129997252	-0.0495319	-0.144884	0.194425	ENSG00000136895	GARNL3
chr9	129999437	130001810	-0.0704812	0.0219561	0.0485338	ENSG00000136895	GARNL3
chr9	130002328	130008300	-0.425087	0.189491	0.235607	ENSG00000136895	GARNL3
chr9	130009262	130009751	-0.402968	0.326121	0.0768532	ENSG00000136895	GARNL3
chr9	130010145	130013386	-0.451301	0.189417	0.261893	ENSG00000136895	GARNL3
chr9	130013723	130016406	-0.198033	0.00109556	0.196947	ENSG00000136895	GARNL3
chr9	130017065	130018990	0.626528	-0.332719	-0.293801	ENSG00000136895	GARNL3
chr9	130019616	130023285	0.109926	-0.11585	0.00593453	ENSG00000136895	GARNL3
chr9	130023816	130028667	-0.0416492	-0.30755	0.349212	ENSG00000136895	GARNL3
chr9	130029636	130031081	-0.449338	0.0427868	0.406561	ENSG00000136895	GARNL3
chr9	130031408	130031851	-0.505587	0.189401	0.316192	ENSG00000136895	GARNL3
chr9	130032098	130034653	-0.295116	0.186148	0.108977	ENSG00000136895	GARNL3
chr9	130035043	130037940	-0.843476	1.07331	-0.229824	ENSG00000136895	GARNL3
chr9	130038151	130043595	-0.950368	0.61793	0.332451	ENSG00000136895	GARNL3
chr9	130044757	130047432	-0.731638	0.374658	0.35699	ENSG00000136895	GARNL3
chr9	130047655	130048681	-0.960166	0.445424	0.51475	ENSG00000136895	GARNL3
chr9	130048982	130050333	-0.550695	0.565551	-0.0148478	ENSG00000136895	GARNL3
chr9	130051079	130054327	-0.300575	0.55066	-0.250075	ENSG00000136895	GARNL3
chr9	130055151	130056548	-0.497731	0.5822	-0.084461	ENSG00000136895	GARNL3
chr9	130056848	130057744	-0.396866	0.294187	0.102687	ENSG00000136895	GARNL3
chr9	130058115	130058734	-0.0928125	0.205856	-0.113038	ENSG00000136895	GARNL3
chr9	130062870	130064089	-0.0753467	0.122876	-0.0475221	ENSG00000136895	GARNL3
chr9	130065590	130066675	-0.619713	0.650473	-0.0307527	ENSG00000136895	GARNL3
chr9	130066934	130068516	-0.643105	0.952326	-0.309213	ENSG00000136895	GARNL3
chr9	130069029	130072303	-0.962049	1.17635	-0.214289	ENSG00000136895	GARNL3
chr9	130072839	130074416	-0.8991	0.543092	0.356016	ENSG00000136895	GARNL3
chr9	130075029	130075483	-0.401354	0.412987	-0.0116271	ENSG00000136895	GARNL3
chr9	130076151	130077618	-0.214681	0.380202	-0.165513	ENSG00000136895	GARNL3
chr9	130078128	130079559	-0.0911014	0.240305	-0.149195	ENSG00000136895	GARNL3
chr9	130079923	130081495	-0.237563	0.525973	-0.288401	ENSG00000136895	GARNL3
chr9	130081701	130086097	-0.358445	0.501123	-0.142667	ENSG00000136895	GARNL3
chr9	130086449	130087107	-0.303482	0.271864	0.0316244	ENSG00000136895	GARNL3
chr9	130087852	130088403	-0.0815232	0.232224	-0.150695	ENSG00000136895	GARNL3
chr9	130089539	130090072	0.0962537	0.046373	-0.142622	ENSG00000136895	GARNL3
chr9	130091688	130092551	0.23716	-0.0859017	-0.151252	ENSG00000136895	GARNL3
chr9	130092849	130093315	0.507366	-0.273409	-0.233952	ENSG00000136895	GARNL3
chr9	130093719	130101203	0.286318	-0.271419	-0.0148879	ENSG00000136856	SLC2A8
chr9	130101583	130103816	0.401025	-0.266279	-0.134737	ENSG00000136856	SLC2A8
chr9	130105311	130106090	0.517717	-0.156965	-0.360745	ENSG00000136856	SLC2A8
chr9	130106492	130110512	0.412914	-0.104326	-0.308577	ENSG00000136856	SLC2A8
chr9	130110778	130111376	0.575252	-0.402756	-0.17249	ENSG00000136856	SLC2A8
chr9	130111777	130112331	0.60652	-0.428193	-0.17832	ENSG00000136856	SLC2A8
chr9	130112632	130113359	0.659269	-0.287507	-0.371756	ENSG00000136856	SLC2A8
chr9	130114407	130115415	0.123146	-0.166122	0.0429832	ENSG00000136856	SLC2A8
chr9	130115708	130116652	-0.110459	-0.186119	0.296586	ENSG00000136856	SLC2A8
chr9	130117372	130118708	0.148886	-0.111676	-0.037202	ENSG00000136856	SLC2A8
chr9	130118996	130124332	-0.0919186	0.0623847	0.0295452	ENSG00000136856	SLC2A8
chr9	130124553	130126086	-0.276477	0.411378	-0.134893	ENSG00000136856	SLC2A8
chr9	130127179	130129387	-0.442367	0.026715	0.415661	ENSG00000136856	SLC2A8
chr9	130130263	130130612	0.000375661	0.47438	-0.474751	ENSG00000136856	SLC2A8
chr9	130130908	130133744	0.414344	0.212211	-0.626545	ENSG00000136856	SLC2A8
chr9	130134173	130136209	0.310029	-0.063252	-0.24677	ENSG00000136856	SLC2A8
chr9	130137868	130138272	0.425833	-0.289361	-0.136468	ENSG00000136856	SLC2A8
chr9	130141374	130141893	0.449106	-0.285365	-0.163737	ENSG00000136856	SLC2A8
chr9	130144205	130145422	0.0506005	-0.142448	0.0918543	ENSG00000136856	SLC2A8
chr9	130145691	130149553	-0.145281	-0.166037	0.311328	ENSG00000136856	SLC2A8
chr9	130149851	130151709	-0.906288	0.042375	0.863923	ENSG00000136856	SLC2A8
chr9	130152224	130153297	-0.166663	-0.0954241	0.262095	ENSG00000136856	SLC2A8
chr9	130153986	130155559	-0.118731	0.126419	-0.00767909	ENSG00000136856	SLC2A8
chr9	130156224	130156632	-0.0262456	-0.104746	0.130996	ENSG00000136856	SLC2A8
chr9	130157011	130161847	-0.213381	0.193953	0.0194402	ENSG00000136856	SLC2A8
chr9	130162054	130170139	-0.183509	-0.0791112	0.262632	ENSG00000136856	SLC2A8
chr9	130171844	130174914	-0.567216	1.16002	-0.592794	ENSG00000196152	ZNF79
chr9	130177123	130178409	-0.288727	0.348064	-0.0593306	ENSG00000196152	ZNF79
chr9	130179115	130182265	-0.14165	0.0860838	0.0555759	ENSG00000196152	ZNF79
chr9	130183277	130187894	-0.375636	0.30403	0.0716188	ENSG00000196152	ZNF79
chr9	130188137	130188496	-0.261839	0.287098	-0.0252544	ENSG00000196152	ZNF79
chr9	130195440	130195976	0.0693229	-0.138052	0.0687342	ENSG00000196152	ZNF79
chr9	130197382	130199076	0.398663	-0.120156	-0.2785	ENSG00000196152	ZNF79
chr9	130199360	130201044	0.463861	-0.258493	-0.20536	ENSG00000201302	SNORA65
chr9	130203184	130203647	0.150525	-0.179461	0.0289412	ENSG00000201302	SNORA65
chr9	130206251	130208982	0.0526499	-0.0962723	0.0436309	ENSG00000201302	SNORA65
chr9	130210144	130218469	-0.218638	0.292799	-0.0741474	ENSG00000148356	LRSAM1
chr9	130219173	130220248	0.196433	0.129434	-0.32586	ENSG00000148356	LRSAM1
chr9	130221132	130221485	0.0535903	-0.0182987	-0.0352876	ENSG00000148356	LRSAM1
chr9	130223501	130223830	0.364886	0.0310586	-0.39594	ENSG00000148356	LRSAM1
chr9	130224341	130225059	0.178133	-0.0810827	-0.0970453	ENSG00000148356	LRSAM1
chr9	130227311	130228136	0.434699	-0.179602	-0.255091	ENSG00000148356	LRSAM1
chr9	130229977	130230833	0.32505	-0.115326	-0.209718	ENSG00000148356	LRSAM1
chr9	130235780	130237306	0.204692	-0.16602	-0.0386645	ENSG00000148356	LRSAM1
chr9	130240900	130242789	0.360288	-0.195216	-0.165065	ENSG00000148356	LRSAM1
chr9	130247814	130249013	0.628972	-0.407415	-0.221551	ENSG00000148356	LRSAM1
chr9	130249461	130250565	0.677667	-0.241551	-0.436109	ENSG00000148356	LRSAM1
chr9	130250829	130255118	0.754642	-0.42376	-0.330872	ENSG00000148356	LRSAM1
chr9	130255563	130256475	0.644423	-0.481942	-0.162474	ENSG00000148356	LRSAM1
chr9	130257361	130258703	1.08378	-0.597696	-0.486075	ENSG00000148356	LRSAM1
chr9	130260317	130260961	0.8095	-0.476412	-0.333083	ENSG00000148356	LRSAM1
chr9	130261364	130263260	0.840914	-0.481347	-0.359559	ENSG00000148356	LRSAM1
chr9	130263948	130264562	0.390044	-0.319003	-0.0710355	ENSG00000148356	LRSAM1
chr9	130265036	130268395	0.321243	-0.242885	-0.0783479	ENSG00000148356	LRSAM1
chr9	130280042	130280626	-0.119693	0.502804	-0.383106	ENSG00000136830	FAM129B
chr9	130281476	130282439	-0.3124	0.998424	-0.686018	ENSG00000136830	FAM129B
chr9	130283258	130284729	-0.0469777	0.264765	-0.21778	ENSG00000136830	FAM129B
chr9	130288806	130291347	0.980494	-0.270296	-0.71019	ENSG00000136830	FAM129B
chr9	130291755	130292866	1.01633	-0.332716	-0.683608	ENSG00000136830	FAM129B
chr9	130295794	130298755	0.412553	-0.225726	-0.186819	ENSG00000136830	FAM129B
chr9	130298999	130300520	0.383294	-0.190075	-0.193211	ENSG00000136830	FAM129B
chr9	130301374	130302730	0.36143	-0.178848	-0.182575	ENSG00000136830	FAM129B
chr9	130302968	130304908	0.236877	-0.16873	-0.0681384	ENSG00000136830	FAM129B
chr9	130305306	130308811	-0.791068	0.10262	0.688459	ENSG00000136830	FAM129B
chr9	130312444	130313524	-0.505389	0.469444	0.0359513	ENSG00000136830	FAM129B
chr9	130317327	130318669	-0.562133	0.487841	0.0742991	ENSG00000136830	FAM129B
chr9	130318930	130321751	-0.916352	0.247979	0.668384	ENSG00000136830	FAM129B
chr9	130322052	130325716	-0.382169	0.440425	-0.0582464	ENSG00000136830	FAM129B
chr9	130328443	130333659	-0.135194	0.120556	0.0146501	ENSG00000136830	FAM129B
chr9	130333974	130334477	-0.349685	-0.0688137	0.418504	ENSG00000136830	FAM129B
chr9	130335225	130337378	0.392607	0.022229	-0.414827	ENSG00000136830	FAM129B
chr9	130338015	130338902	0.331897	0.23807	-0.56996	ENSG00000136830	FAM129B
chr9	130339909	130340211	0.0247854	0.281648	-0.306429	ENSG00000136830	FAM129B
chr9	130340651	130343573	0.0301966	0.0880564	-0.118242	ENSG00000136830	FAM129B
chr9	130347835	130349071	-0.0326118	0.087919	-0.0552997	ENSG00000136830	FAM129B
chr9	130351946	130352885	0.165299	-0.154381	-0.0109112	ENSG00000136830	FAM129B
chr9	130356787	130358054	-0.0434514	0.736265	-0.692807	ENSG00000136830	FAM129B
chr9	130361191	130361561	-0.0182655	0.15843	-0.140161	ENSG00000136854	STXBP1
chr9	130368034	130369499	0.987786	-0.184877	-0.8029	ENSG00000136854	STXBP1
chr9	130369764	130376417	0.195462	-0.0965832	-0.0988658	ENSG00000136854	STXBP1
chr9	130378581	130379362	0.522094	-0.331256	-0.190832	ENSG00000136854	STXBP1
chr9	130379698	130380511	0.638422	-0.450163	-0.188253	ENSG00000136854	STXBP1
chr9	130381135	130381795	0.773375	-0.269348	-0.504022	ENSG00000136854	STXBP1
chr9	130383893	130384584	0.612779	-0.330459	-0.282315	ENSG00000136854	STXBP1
chr9	130389024	130390060	0.882747	-0.483713	-0.399028	ENSG00000136854	STXBP1
chr9	130390353	130391967	1.02743	-0.644677	-0.382746	ENSG00000136854	STXBP1
chr9	130392725	130393842	0.768245	-0.411721	-0.356518	ENSG00000136854	STXBP1
chr9	130394285	130394549	0.737926	-0.417415	-0.320508	ENSG00000136854	STXBP1
chr9	130395399	130397101	0.640375	-0.365466	-0.274901	ENSG00000136854	STXBP1
chr9	130397311	130397826	0.790607	-0.474822	-0.31578	ENSG00000136854	STXBP1
chr9	130399576	130400145	0.668571	-0.477236	-0.19133	ENSG00000136854	STXBP1
chr9	130400440	130400856	0.678983	-0.380964	-0.298014	ENSG00000136854	STXBP1
chr9	130401598	130402074	0.885813	-0.208026	-0.677784	ENSG00000136854	STXBP1
chr9	130402667	130404984	0.694896	-0.340522	-0.354365	ENSG00000136854	STXBP1
chr9	130406206	130407675	0.722702	-0.32	-0.402695	ENSG00000136854	STXBP1
chr9	130407974	130409077	0.694346	-0.369429	-0.32491	ENSG00000136854	STXBP1
chr9	130409364	130410649	0.346259	-0.36732	0.0210691	ENSG00000136854	STXBP1
chr9	130412426	130415283	0.88199	-0.434117	-0.447865	ENSG00000283874	MIR3911
chr9	130415485	130418048	0.920257	-0.5468	-0.37345	ENSG00000283874	MIR3911
chr9	130418281	130421240	1.03177	-0.51943	-0.512332	ENSG00000283874	MIR3911
chr9	130421598	130424075	1.30062	-0.791155	-0.509454	ENSG00000283874	MIR3911
chr9	130424723	130427795	1.41964	-0.855667	-0.563966	ENSG00000283874	MIR3911
chr9	130428009	130428547	1.27254	-0.853149	-0.419386	ENSG00000283874	MIR3911
chr9	130428935	130431159	1.41832	-0.837645	-0.580666	ENSG00000283874	MIR3911
chr9	130431949	130434815	1.20086	-0.642209	-0.558638	ENSG00000283874	MIR3911
chr9	130435138	130439877	1.49341	-0.773764	-0.719636	ENSG00000283874	MIR3911
chr9	130440260	130447774	1.63195	-0.864919	-0.767024	ENSG00000283874	MIR3911
chr9	130448058	130449345	1.44713	-0.51167	-0.935456	ENSG00000283874	MIR3911
chr9	130450569	130451972	1.25309	-0.695134	-0.557948	ENSG00000283874	MIR3911
chr9	130456751	130458469	1.15648	-0.681231	-0.475236	ENSG00000283874	MIR3911
chr9	130459735	130462940	0.463073	0.0232235	-0.486285	ENSG00000160401	CFAP157
chr9	130463288	130463689	1.42378	-0.48196	-0.941811	ENSG00000160401	CFAP157
chr9	130464606	130468262	1.17237	-0.561663	-0.610693	ENSG00000160401	CFAP157
chr9	130468495	130470007	0.774092	-0.305575	-0.468508	ENSG00000160401	CFAP157
chr9	130471453	130474606	0.494881	-0.218641	-0.276231	ENSG00000160401	CFAP157
chr9	130475041	130475766	0.404447	-0.216463	-0.187977	ENSG00000187024	PTRH1
chr9	130476061	130480371	-0.0959289	0.0441872	0.0517535	ENSG00000167094	TTC16
chr9	130481447	130484938	0.773088	-0.390579	-0.382499	ENSG00000167094	TTC16
chr9	130485192	130487350	0.603579	-0.328303	-0.275267	ENSG00000167094	TTC16
chr9	130488247	130488728	0.515548	-0.176271	-0.339272	ENSG00000160404	TOR2A
chr9	130489094	130489946	0.445236	-0.254273	-0.190957	ENSG00000160404	TOR2A
chr9	130491082	130492817	0.646548	-0.301211	-0.345329	ENSG00000160404	TOR2A
chr9	130493214	130494793	0.562339	-0.329337	-0.232994	ENSG00000160404	TOR2A
chr9	130495176	130498668	0.183575	-0.0827347	-0.100828	ENSG00000160404	TOR2A
chr9	130499347	130499811	0.69839	-0.261468	-0.436916	ENSG00000160404	TOR2A
chr9	130500143	130501280	0.895741	-0.367616	-0.528118	ENSG00000160404	TOR2A
chr9	130501774	130502943	0.900657	-0.341787	-0.558862	ENSG00000160404	TOR2A
chr9	130503178	130505392	0.133138	-0.291111	0.157983	ENSG00000160404	TOR2A
chr9	130505614	130506381	0.781168	-0.355508	-0.425654	ENSG00000160404	TOR2A
chr9	130506595	130508605	0.891433	-0.288668	-0.602758	ENSG00000095370	SH2D3C
chr9	130509164	130512202	1.02391	-0.333293	-0.690604	ENSG00000095370	SH2D3C
chr9	130512786	130517903	1.30252	-0.698391	-0.604121	ENSG00000095370	SH2D3C
chr9	130519049	130519535	1.14132	-0.540793	-0.600522	ENSG00000095370	SH2D3C
chr9	130520196	130521570	0.966073	-0.134597	-0.831469	ENSG00000095370	SH2D3C
chr9	130522295	130522679	0.651548	0.0677879	-0.719332	ENSG00000095370	SH2D3C
chr9	130523374	130526969	0.0166293	0.76753	-0.784149	ENSG00000095370	SH2D3C
chr9	130527304	130527967	0.313497	0.456302	-0.769794	ENSG00000095370	SH2D3C
chr9	130528218	130528836	0.141934	0.4808	-0.622728	ENSG00000095370	SH2D3C
chr9	130529100	130531240	-0.0858429	0.780039	-0.694187	ENSG00000095370	SH2D3C
chr9	130531880	130534475	-0.203967	0.50004	-0.296063	ENSG00000095370	SH2D3C
chr9	130534816	130535839	-0.193356	0.542836	-0.349474	ENSG00000095370	SH2D3C
chr9	130536177	130536953	-0.0134359	0.511766	-0.498324	ENSG00000095370	SH2D3C
chr9	130538217	130539168	-0.0269406	1.02407	-0.99712	ENSG00000095370	SH2D3C
chr9	130540659	130543039	-0.972215	0.92772	0.0445051	ENSG00000095370	SH2D3C
chr9	130543435	130544434	-0.603453	0.799004	-0.195544	ENSG00000095370	SH2D3C
chr9	130544649	130552203	-0.272474	0.375353	-0.102866	ENSG00000136807	CDK9
chr9	130554925	130557246	0.547671	-0.366633	-0.181029	ENSG00000136807	CDK9
chr9	130558043	130559661	-0.327742	0.164138	0.163613	ENSG00000136877	FPGS
chr9	130559870	130560370	-0.285656	0.221386	0.0642756	ENSG00000136877	FPGS
chr9	130560684	130561030	-0.322773	0.292951	0.0298272	ENSG00000136877	FPGS
chr9	130561492	130561847	-0.32994	0.424225	-0.0942806	ENSG00000136877	FPGS
chr9	130562266	130562958	-0.26411	0.347028	-0.0829123	ENSG00000136877	FPGS
chr9	130563330	130563803	-0.59134	0.802174	-0.210828	ENSG00000136877	FPGS
chr9	130564075	130567071	-0.44962	0.275278	0.174354	ENSG00000136877	FPGS
chr9	130568816	130569787	0.170071	-0.0222332	-0.147831	ENSG00000136877	FPGS
chr9	130570399	130572534	-0.00204565	-0.0251029	0.0271572	ENSG00000136877	FPGS
chr9	130572886	130573253	0.25779	-0.0188243	-0.238961	ENSG00000225032	LOC102723566
chr9	130575548	130576539	-0.0785396	0.118537	-0.0399906	ENSG00000225032	LOC102723566
chr9	130576941	130581078	-0.0333729	0.0159279	0.017455	ENSG00000225032	LOC102723566
chr9	130582062	130582385	-0.198819	0.236362	-0.0375392	ENSG00000225032	LOC102723566
chr9	130586483	130588673	-0.64003	0.234823	0.405216	ENSG00000225032	LOC102723566
chr9	130589287	130589943	-0.85988	0.605675	0.254211	ENSG00000225032	LOC102723566
chr9	130590148	130590984	-1.23218	0.67433	0.557861	ENSG00000225032	LOC102723566
chr9	130594636	130594955	-0.908425	1.04774	-0.139313	ENSG00000106991	ENG
chr9	130595719	130599077	-0.95945	1.54677	-0.587309	ENSG00000106991	ENG
chr9	130600186	130601065	-0.976707	1.37543	-0.398713	ENSG00000106991	ENG
chr9	130601466	130601792	-0.916335	1.47128	-0.55494	ENSG00000106991	ENG
chr9	130602110	130603443	-0.512816	0.888054	-0.375231	ENSG00000106991	ENG
chr9	130607488	130607993	-0.489571	0.621923	-0.132346	ENSG00000106991	ENG
chr9	130608547	130609767	-0.098403	0.42684	-0.32843	ENSG00000106991	ENG
chr9	130614010	130617097	-0.966125	1.43484	-0.46871	ENSG00000106991	ENG
chr9	130617993	130618870	-0.842122	1.47591	-0.633777	ENSG00000106991	ENG
chr9	130619078	130619568	-0.66903	1.32622	-0.657188	ENSG00000106991	ENG
chr9	130620108	130621885	-0.743481	1.34449	-0.601001	ENSG00000106991	ENG
chr9	130622296	130625267	-0.617942	1.30099	-0.683044	ENSG00000106991	ENG
chr9	130627026	130627666	-0.410021	0.734086	-0.324059	ENSG00000263979	MIR4672
chr9	130628707	130629204	-0.0044603	0.303774	-0.299308	ENSG00000263979	MIR4672
chr9	130629566	130641614	-0.160109	0.0299445	0.130179	ENSG00000106992	AK1
chr9	130644717	130645592	0.101183	0.0740837	-0.17526	ENSG00000106992	AK1
chr9	130646110	130648550	-0.153646	-0.0323431	0.185999	ENSG00000106992	AK1
chr9	130649553	130650421	0.296566	-0.107227	-0.189333	ENSG00000106992	AK1
chr9	130652161	130653487	0.629741	-0.38418	-0.245554	ENSG00000160408	ST6GALNAC6
chr9	130654552	130660424	-0.0500658	-0.0248443	0.074922	ENSG00000160408	ST6GALNAC6
chr9	130660631	130662581	-0.312492	0.249059	0.0634446	ENSG00000160408	ST6GALNAC6
chr9	130665462	130667908	-0.713389	1.12541	-0.412009	ENSG00000160408	ST6GALNAC6
chr9	130669301	130671341	-0.157597	0.497909	-0.340302	ENSG00000160408	ST6GALNAC6
chr9	130671756	130673369	0.82506	-0.288684	-0.536367	ENSG00000160408	ST6GALNAC6
chr9	130674075	130675594	0.507636	-0.0775714	-0.430057	ENSG00000136840	ST6GALNAC4
chr9	130675868	130676301	0.368168	-0.0392613	-0.328902	ENSG00000136840	ST6GALNAC4
chr9	130676691	130681788	-0.0119136	0.191211	-0.179285	ENSG00000136840	ST6GALNAC4
chr9	130682594	130684681	0.0392213	0.0882476	-0.127459	ENSG00000136840	ST6GALNAC4
chr9	130685204	130685713	-0.057322	-0.0715632	0.12889	ENSG00000167103	PIP5KL1
chr9	130688676	130690582	-0.0383101	0.253658	-0.215339	ENSG00000167103	PIP5KL1
chr9	130691109	130694286	0.345514	-0.356486	0.0109835	ENSG00000167103	PIP5KL1
chr9	130695256	130695742	0.260452	-0.197024	-0.0634224	ENSG00000167103	PIP5KL1
chr9	130696484	130711298	-0.343404	0.0612468	0.282172	ENSG00000136908	DPM2
chr9	130711590	130713831	-0.856385	-0.00468524	0.861082	ENSG00000167106	FAM102A
chr9	130714076	130718683	-0.568432	-0.162011	0.730456	ENSG00000167106	FAM102A
chr9	130719106	130720696	-1.27946	0.273542	1.00593	ENSG00000167106	FAM102A
chr9	130721229	130723992	-0.83767	0.0706896	0.766991	ENSG00000167106	FAM102A
chr9	130724413	130746333	-0.64702	-0.0243177	0.671354	ENSG00000167106	FAM102A
chr9	130747060	130747530	-0.538393	0.275755	0.262643	ENSG00000167106	FAM102A
chr9	130748901	130749932	-0.769295	0.232872	0.53643	ENSG00000167106	FAM102A
chr9	130751195	130752049	-0.524799	0.169788	0.355017	ENSG00000167106	FAM102A
chr9	130752953	130753574	-0.587855	0.298695	0.289166	ENSG00000167106	FAM102A
chr9	130754085	130754443	-0.623562	0.361129	0.262437	ENSG00000167106	FAM102A
chr9	130755529	130755925	-0.831077	0.334315	0.496766	ENSG00000167106	FAM102A
chr9	130763436	130764300	-0.959754	0.515461	0.4443	ENSG00000167106	FAM102A
chr9	130767987	130768502	-1.01488	1.00175	0.0131303	ENSG00000167106	FAM102A
chr9	130769537	130769984	-1.29798	0.928214	0.369772	ENSG00000167106	FAM102A
chr9	130771124	130772169	-1.05064	0.971559	0.0790839	ENSG00000167106	FAM102A
chr9	130773057	130773836	-1.05578	0.836174	0.219612	ENSG00000167106	FAM102A
chr9	130782684	130783685	-0.695689	0.556825	0.13887	ENSG00000167106	FAM102A
chr9	130784290	130785604	-0.745448	0.816483	-0.0710282	ENSG00000167106	FAM102A
chr9	130787485	130789662	0.0560702	0.272621	-0.328683	ENSG00000171169	NAIF1
chr9	130796040	130798077	-1.30564	0.578905	0.726742	ENSG00000171169	NAIF1
chr9	130805513	130806394	-0.506108	0.456715	0.0493987	ENSG00000171169	NAIF1
chr9	130812042	130812706	-0.952477	0.910215	0.0422672	ENSG00000171169	NAIF1
chr9	130813104	130813652	-0.758526	0.73984	0.0186916	ENSG00000171169	NAIF1
chr9	130814007	130814775	-0.614615	0.807526	-0.192905	ENSG00000171169	NAIF1
chr9	130814982	130815453	-0.960175	1.36287	-0.402693	ENSG00000171169	NAIF1
chr9	130815685	130816801	-1.28966	1.46258	-0.172903	ENSG00000171169	NAIF1
chr9	130817565	130820287	-1.36798	0.949409	0.418582	ENSG00000171169	NAIF1
chr9	130823185	130824183	-0.727994	0.987437	-0.259437	ENSG00000171169	NAIF1
chr9	130824536	130825702	-0.328375	0.573699	-0.245317	ENSG00000171169	NAIF1
chr9	130827477	130831888	-0.471524	0.378904	0.0926328	ENSG00000171169	NAIF1
chr9	130832529	130833643	-0.0891676	0.753042	-0.663867	ENSG00000148339	SLC25A25
chr9	130833945	130835916	-0.192659	0.63061	-0.437941	ENSG00000148339	SLC25A25
chr9	130836752	130838542	0.0673176	0.617117	-0.684427	ENSG00000148339	SLC25A25
chr9	130839032	130839514	0.232203	0.381547	-0.613744	ENSG00000148339	SLC25A25
chr9	130839800	130841744	0.0428499	0.830043	-0.872885	ENSG00000148339	SLC25A25
chr9	130842172	130843861	0.246342	0.231084	-0.477418	ENSG00000148339	SLC25A25
chr9	130844321	130844921	0.305163	0.320184	-0.62534	ENSG00000148339	SLC25A25
chr9	130846045	130846552	-0.0857293	0.200988	-0.115253	ENSG00000148339	SLC25A25
chr9	130846759	130847178	0.317605	0.0474915	-0.365091	ENSG00000148339	SLC25A25
chr9	130850183	130852464	0.170653	0.0943048	-0.264949	ENSG00000148339	SLC25A25
chr9	130852771	130858140	0.119457	0.0682798	-0.187724	ENSG00000148339	SLC25A25
chr9	130858658	130865927	0.498995	0.0745268	-0.573509	ENSG00000148339	SLC25A25
chr9	130866407	130867030	0.283727	-0.306194	0.022474	ENSG00000148339	SLC25A25
chr9	130867700	130872391	0.507661	-0.304296	-0.203355	ENSG00000148339	SLC25A25
chr9	130872867	130873608	0.251466	-0.171442	-0.0800178		SLC25A25-AS1
chr9	130876271	130876913	0.204692	0.0537701	-0.258457		SLC25A25-AS1
chr9	130877406	130879339	-0.286562	0.470384	-0.183814		SLC25A25-AS1
chr9	130879549	130882006	-0.0917744	-0.0119621	0.103746		SLC25A25-AS1
chr9	130882369	130883669	0.220845	-0.200994	-0.0198434		SLC25A25-AS1
chr9	130884246	130885016	0.265991	-0.103031	-0.162954		SLC25A25-AS1
chr9	130885782	130886354	0.121835	-0.0191447	-0.102685	ENSG00000148334	PTGES2
chr9	130886650	130891905	-0.222753	0.207608	0.0151583	ENSG00000148334	PTGES2
chr9	130892781	130895243	0.684025	-0.232622	-0.451393	ENSG00000232850	PTGES2-AS1
chr9	130900408	130900909	0.5568	-0.164579	-0.392216	ENSG00000232850	PTGES2-AS1
chr9	130906195	130907642	0.298267	-0.0806603	-0.2176	ENSG00000148346	LCN2
chr9	130908141	130908474	0.37086	-0.420776	0.0499194	ENSG00000148346	LCN2
chr9	130911425	130913039	0.164775	0.0733403	-0.238108	ENSG00000148346	LCN2
chr9	130913285	130913871	0.240058	-0.0347125	-0.20534	ENSG00000148346	LCN2
chr9	130914614	130915098	0.0593971	0.112024	-0.171416	ENSG00000148346	LCN2
chr9	130916505	130916980	0.151756	0.0832285	-0.23498	ENSG00000148346	LCN2
chr9	130917949	130918662	0.146179	-0.103386	-0.0427864	ENSG00000171159	C9orf16
chr9	130919026	130919809	0.206442	-0.144644	-0.0617919	ENSG00000171159	C9orf16
chr9	130921416	130923920	-0.0821253	0.0864927	-0.0043559	ENSG00000171159	C9orf16
chr9	130924191	130924815	0.562483	-0.407645	-0.154832	ENSG00000171159	C9orf16
chr9	130925674	130926976	0.651731	-0.308465	-0.343258	ENSG00000171159	C9orf16
chr9	130928111	130929456	0.796532	-0.464213	-0.332311	ENSG00000171159	C9orf16
chr9	130929871	130930342	0.999493	-0.556207	-0.44328	ENSG00000171159	C9orf16
chr9	130930769	130931962	1.52905	-0.796263	-0.732782	ENSG00000171159	C9orf16
chr9	130933992	130938797	1.41833	-0.810905	-0.607414	ENSG00000171159	C9orf16
chr9	130940232	130940877	1.12946	-0.626721	-0.502734	ENSG00000148337	CIZ1
chr9	130942049	130943335	0.956555	-0.595479	-0.361069	ENSG00000148337	CIZ1
chr9	130944577	130945595	0.722068	-0.426567	-0.295494	ENSG00000148337	CIZ1
chr9	130946317	130946639	0.791982	-0.428519	-0.363459	ENSG00000148337	CIZ1
chr9	130947603	130948611	0.918492	-0.520372	-0.398114	ENSG00000148337	CIZ1
chr9	130949367	130950993	0.874429	-0.46667	-0.407751	ENSG00000148337	CIZ1
chr9	130951383	130956366	0.0179288	0.0477333	-0.065649	ENSG00000148337	CIZ1
chr9	130957037	130957618	0.828028	-0.45143	-0.376592	ENSG00000148337	CIZ1
chr9	130959000	130962232	0.99975	-0.479336	-0.520405	ENSG00000106976	DNM1
chr9	130963302	130968608	0.825289	-0.358991	-0.466286	ENSG00000106976	DNM1
chr9	130968857	130969173	1.48472	-0.776183	-0.708535	ENSG00000148337	CIZ1
chr9	130970702	130971565	1.43292	-0.766832	-0.666082	ENSG00000148337	CIZ1
chr9	130971941	130972342	1.46954	-0.790111	-0.67942	ENSG00000148337	CIZ1
chr9	130972755	130974411	1.28883	-0.637363	-0.651464	ENSG00000148337	CIZ1
chr9	130975663	130978294	1.46436	-0.778573	-0.685776	ENSG00000148337	CIZ1
chr9	130978679	130979658	1.58073	-0.719382	-0.861335	ENSG00000148337	CIZ1
chr9	130979991	130981663	0.427598	-0.186856	-0.240733	ENSG00000148337	CIZ1
chr9	130983496	130986057	1.3754	-0.675582	-0.699813	ENSG00000148337	CIZ1
chr9	130986280	130989634	1.42947	-0.574196	-0.855265	ENSG00000207581	MIR199B
chr9	130990617	130991032	0.912669	-0.503482	-0.409183	ENSG00000207581	MIR199B
chr9	130993941	130996737	1.12438	-0.60116	-0.52321	ENSG00000207581	MIR199B
chr9	130997040	130997405	0.773484	-0.446294	-0.327185	ENSG00000207581	MIR199B
chr9	130997753	130999554	1.17274	-0.554512	-0.618225	ENSG00000207581	MIR199B
chr9	130999935	131000451	0.897593	-0.418333	-0.479255	ENSG00000207581	MIR199B
chr9	131001209	131006147	1.50024	-0.672513	-0.827718	ENSG00000207581	MIR199B
chr9	131006356	131008373	0.203042	0.0689924	-0.272024	ENSG00000264823	MIR3154
chr9	131010542	131011191	1.22817	-0.538311	-0.689857	ENSG00000264823	MIR3154
chr9	131011812	131013335	0.991531	-0.0515359	-0.939986	ENSG00000264823	MIR3154
chr9	131013564	131014001	1.35158	-0.269943	-1.08163	ENSG00000264823	MIR3154
chr9	131017419	131018082	0.904123	-0.628054	-0.276061	ENSG00000264823	MIR3154
chr9	131018373	131018666	0.923145	-0.535276	-0.387864	ENSG00000264823	MIR3154
chr9	131019026	131019470	1.39898	-0.659662	-0.739317	ENSG00000264823	MIR3154
chr9	131022780	131025597	0.752279	-0.512658	-0.239613	ENSG00000175854	SWI5
chr9	131027076	131028743	0.969247	-0.632926	-0.336313	ENSG00000175854	SWI5
chr9	131030255	131031335	0.230445	-0.240343	0.00990389	ENSG00000175854	SWI5
chr9	131031638	131032093	0.0402818	0.0309713	-0.0712481	ENSG00000175854	SWI5
chr9	131033433	131033995	0.185745	-0.0971523	-0.0885873	ENSG00000175854	SWI5
chr9	131036186	131040068	-0.415865	0.249975	0.165902	ENSG00000167110	GOLGA2
chr9	131046615	131046965	-0.171994	-0.0209706	0.192969	ENSG00000175854	SWI5
chr9	131047390	131049203	-0.46856	-0.115191	0.58376	ENSG00000175854	SWI5
chr9	131049580	131050861	-0.392251	-0.0377088	0.429966	ENSG00000175854	SWI5
chr9	131054507	131054916	-0.417335	0.147339	0.27	ENSG00000175854	SWI5
chr9	131055319	131055717	-0.300585	-0.011719	0.312308	ENSG00000175854	SWI5
chr9	131056105	131056908	-0.20373	-0.086982	0.290719	ENSG00000175854	SWI5
chr9	131057483	131058403	-0.70898	0.0380877	0.670901	ENSG00000175854	SWI5
chr9	131058637	131060619	-0.650577	0.107653	0.542933	ENSG00000175854	SWI5
chr9	131060918	131061678	-0.375351	0.0463967	0.328962	ENSG00000175854	SWI5
chr9	131062275	131063029	-0.395935	0.0409589	0.354983	ENSG00000167112	TRUB2
chr9	131063915	131064670	-0.424928	-0.0113589	0.436293	ENSG00000167112	TRUB2
chr9	131065668	131070251	0.457677	-0.514494	0.0568274	ENSG00000167112	TRUB2
chr9	131070649	131073628	-0.551529	-0.0505025	0.602041	ENSG00000167112	TRUB2
chr9	131075642	131076769	0.203252	-0.422695	0.219452	ENSG00000167112	TRUB2
chr9	131076998	131080177	-1.06257	0.099548	0.963036	ENSG00000167112	TRUB2
chr9	131080569	131080887	-1.14694	0.177123	0.969818	ENSG00000167112	TRUB2
chr9	131081606	131082184	-0.680894	0.160668	0.520232	ENSG00000167112	TRUB2
chr9	131082433	131086029	-0.271084	0.0702735	0.200822	ENSG00000167112	TRUB2
chr9	131086553	131088307	-0.0597598	-0.0369533	0.0967212	ENSG00000167112	TRUB2
chr9	131089932	131091609	-0.210384	0.0178362	0.192556	ENSG00000167112	TRUB2
chr9	131091903	131092304	0.000641674	-0.175607	0.17497	ENSG00000167112	TRUB2
chr9	131094411	131096035	0.102295	-0.193755	0.0914685	ENSG00000167114	SLC27A4
chr9	131097303	131098963	0.0388735	-0.177472	0.138607	ENSG00000167114	SLC27A4
chr9	131099746	131100465	-0.103307	-0.0719488	0.175261	ENSG00000167114	SLC27A4
chr9	131100934	131104087	-0.367214	0.192906	0.17432	ENSG00000167114	SLC27A4
chr9	131105081	131105961	0.0317663	-0.182973	0.151214	ENSG00000167114	SLC27A4
chr9	131106808	131107940	0.234889	-0.279156	0.0442737	ENSG00000167114	SLC27A4
chr9	131109254	131109666	0.276415	-0.362195	0.0857849	ENSG00000221641	MIR1268A
chr9	131110119	131112919	0.262591	-0.257865	-0.00471779	ENSG00000221641	MIR1268A
chr9	131114525	131115871	0.228263	-0.195882	-0.0323736	ENSG00000221641	MIR1268A
chr9	131116519	131116817	0.212656	-0.306661	0.0940096	ENSG00000221641	MIR1268A
chr9	131117235	131118845	0.178566	-0.264943	0.0863846	ENSG00000221641	MIR1268A
chr9	131119628	131120203	0.194325	-0.300329	0.10601	ENSG00000221641	MIR1268A
chr9	131121023	131121541	0.00592557	-0.189193	0.183273	ENSG00000221641	MIR1268A
chr9	131121843	131128321	-0.639944	0.0491621	0.590795	ENSG00000167118	URM1
chr9	131128871	131131963	-1.07087	0.252464	0.818418	ENSG00000167118	URM1
chr9	131132297	131135217	-0.728598	0.179873	0.548738	ENSG00000167118	URM1
chr9	131135511	131136010	-1.51684	0.357139	1.15971	ENSG00000167118	URM1
chr9	131136287	131139675	-1.54497	0.280122	1.26486	ENSG00000167118	URM1
chr9	131139912	131140559	-1.47849	0.265905	1.21259	ENSG00000167118	URM1
chr9	131140775	131141140	-1.66848	0.46491	1.20358	ENSG00000167118	URM1
chr9	131142123	131142847	-1.5345	0.35081	1.1837	ENSG00000167118	URM1
chr9	131143379	131146743	-1.54855	0.288676	1.25988	ENSG00000283335	MIR219B
chr9	131147842	131148455	-1.5283	0.309593	1.21871	ENSG00000283335	MIR219B
chr9	131149606	131154219	-1.37773	0.206637	1.1711	ENSG00000283335	MIR219B
chr9	131154784	131156822	-1.8041	0.373443	1.43067	ENSG00000284185	MIR219A2
chr9	131157048	131157667	-1.90243	0.489646	1.4128	ENSG00000284185	MIR219A2
chr9	131158567	131160172	-1.4048	0.513914	0.890892	ENSG00000284185	MIR219A2
chr9	131160942	131162965	-1.63551	0.463685	1.17183	ENSG00000284185	MIR219A2
chr9	131163403	131163921	-1.64806	0.508995	1.13907	ENSG00000284185	MIR219A2
chr9	131164137	131164535	-1.61187	0.476198	1.13568	ENSG00000284185	MIR219A2
chr9	131164994	131166214	-1.82944	0.532996	1.29646	ENSG00000284185	MIR219A2
chr9	131166475	131167878	-1.80023	0.426389	1.37385	ENSG00000284185	MIR219A2
chr9	131168865	131169867	-1.97737	0.532536	1.44484	ENSG00000167123	CERCAM
chr9	131170364	131172873	-1.99351	0.51327	1.48025	ENSG00000167123	CERCAM
chr9	131173084	131175052	-1.83293	0.462889	1.37005	ENSG00000167123	CERCAM
chr9	131175775	131177957	-1.79137	0.472448	1.31893	ENSG00000167123	CERCAM
chr9	131178197	131179290	-2.04902	0.540749	1.50828	ENSG00000167123	CERCAM
chr9	131179496	131184068	-0.943141	0.241318	0.701836	ENSG00000167123	CERCAM
chr9	131184807	131185610	-0.78717	0.153405	0.633772	ENSG00000167123	CERCAM
chr9	131185815	131186958	-0.800765	0.139836	0.660936	ENSG00000167123	CERCAM
chr9	131188143	131189458	-1.07191	0.228693	0.843225	ENSG00000167123	CERCAM
chr9	131189750	131191709	-0.752494	0.085639	0.666864	ENSG00000167123	CERCAM
chr9	131192457	131193912	-1.48899	0.349947	1.13905	ENSG00000167123	CERCAM
chr9	131195657	131196383	-0.586816	0.0950669	0.491756	ENSG00000167123	CERCAM
chr9	131197579	131198340	-0.492093	-0.0887005	0.5808	ENSG00000167123	CERCAM
chr9	131198888	131199527	-0.317064	-0.132945	0.450015	ENSG00000167123	CERCAM
chr9	131200414	131201474	-0.659518	0.0358833	0.623643	ENSG00000136811	ODF2
chr9	131203215	131205010	-0.669808	0.28022	0.389595	ENSG00000136811	ODF2
chr9	131205469	131206214	-0.321525	-0.0124221	0.333953	ENSG00000136811	ODF2
chr9	131206757	131208155	-0.861369	0.235216	0.62616	ENSG00000136811	ODF2
chr9	131213097	131213765	-0.642605	0.28101	0.361601	ENSG00000136811	ODF2
chr9	131214099	131214535	-0.664038	0.179308	0.484735	ENSG00000136811	ODF2
chr9	131217080	131217590	0.137467	-0.0679315	-0.0695306	ENSG00000136811	ODF2
chr9	131217823	131222993	0.192519	-0.0890683	-0.103439	ENSG00000136811	ODF2
chr9	131232435	131233255	-0.431865	0.493892	-0.0620221	ENSG00000136811	ODF2
chr9	131240982	131241972	0.00788267	-0.0698365	0.0619605	ENSG00000136811	ODF2
chr9	131247594	131247859	0.169719	-0.28638	0.116665	ENSG00000119392	GLE1
chr9	131248864	131249266	0.219573	-0.12295	-0.0966192	ENSG00000119392	GLE1
chr9	131255613	131256080	-0.136642	0.206423	-0.0697753	ENSG00000119392	GLE1
chr9	131256288	131258334	0.349986	-0.103586	-0.246391	ENSG00000119392	GLE1
chr9	131259894	131261884	-0.540606	-0.0414287	0.582044	ENSG00000119392	GLE1
chr9	131262405	131263560	-0.304113	0.0607006	0.243419	ENSG00000119392	GLE1
chr9	131265590	131268340	-0.327824	0.188782	0.139054	ENSG00000119392	GLE1
chr9	131270678	131271327	-0.266819	0.00941948	0.257406	ENSG00000119392	GLE1
chr9	131274017	131274976	0.766874	-0.36996	-0.396909	ENSG00000119392	GLE1
chr9	131284952	131286269	-0.349729	-0.127002	0.47674	ENSG00000119392	GLE1
chr9	131294779	131295412	0.779189	-0.455312	-0.323872	ENSG00000197694	SPTAN1
chr9	131295885	131296258	0.517171	-0.249698	-0.267468	ENSG00000197694	SPTAN1
chr9	131298759	131299412	0.385358	-0.150077	-0.235275	ENSG00000197694	SPTAN1
chr9	131300009	131300711	0.335216	-0.117529	-0.217682	ENSG00000197694	SPTAN1
chr9	131302522	131304174	-0.193412	0.0578363	0.135583	ENSG00000197694	SPTAN1
chr9	131305357	131306447	0.561241	-0.29851	-0.262725	ENSG00000197694	SPTAN1
chr9	131306857	131307447	0.896401	-0.440529	-0.455866	ENSG00000197694	SPTAN1
chr9	131307769	131308588	1.16875	-0.625709	-0.543032	ENSG00000197694	SPTAN1
chr9	131308934	131309495	1.05782	-0.491982	-0.565831	ENSG00000197694	SPTAN1
chr9	131309748	131311459	1.03131	-0.483348	-0.547956	ENSG00000197694	SPTAN1
chr9	131311672	131319822	0.307925	-0.195024	-0.112888	ENSG00000197694	SPTAN1
chr9	131320200	131322831	-0.111482	-0.0769706	0.188463	ENSG00000197694	SPTAN1
chr9	131325445	131329309	0.661964	-0.296517	-0.365437	ENSG00000197694	SPTAN1
chr9	131330206	131332145	0.657024	-0.319288	-0.337728	ENSG00000197694	SPTAN1
chr9	131333635	131335190	0.673011	-0.280881	-0.392123	ENSG00000197694	SPTAN1
chr9	131336772	131337554	0.349985	-0.28757	-0.0624094	ENSG00000197694	SPTAN1
chr9	131337786	131339908	0.346434	-0.20244	-0.143985	ENSG00000197694	SPTAN1
chr9	131340176	131340807	0.430218	-0.307811	-0.122402	ENSG00000197694	SPTAN1
chr9	131341354	131342312	0.473301	-0.23142	-0.241876	ENSG00000197694	SPTAN1
chr9	131342746	131343748	0.381792	-0.251636	-0.130149	ENSG00000197694	SPTAN1
chr9	131344807	131347057	0.73724	-0.40881	-0.328422	ENSG00000197694	SPTAN1
chr9	131347449	131348203	1.04208	-0.516979	-0.525098	ENSG00000197694	SPTAN1
chr9	131348781	131350126	0.991721	-0.677166	-0.314549	ENSG00000197694	SPTAN1
chr9	131350648	131351573	1.15054	-0.787274	-0.363256	ENSG00000197694	SPTAN1
chr9	131352036	131352787	1.05572	-0.612444	-0.443272	ENSG00000197694	SPTAN1
chr9	131353533	131354520	0.885621	-0.547604	-0.33801	ENSG00000197694	SPTAN1
chr9	131354814	131356420	0.428672	-0.454669	0.0260048	ENSG00000197694	SPTAN1
chr9	131357859	131358478	0.650626	-0.271218	-0.379404	ENSG00000197694	SPTAN1
chr9	131360386	131361043	0.642582	-0.403945	-0.238632	ENSG00000197694	SPTAN1
chr9	131361826	131363047	0.647725	-0.385944	-0.261774	ENSG00000197694	SPTAN1
chr9	131363346	131366356	0.812914	-0.453608	-0.359297	ENSG00000197694	SPTAN1
chr9	131367280	131367864	0.593242	-0.400895	-0.192342	ENSG00000119333	WDR34
chr9	131368320	131368565	0.664436	-0.49718	-0.167253	ENSG00000119333	WDR34
chr9	131368913	131371443	0.34259	-0.38597	0.0433898	ENSG00000119333	WDR34
chr9	131371675	131374965	0.598586	-0.424477	-0.1741	ENSG00000119333	WDR34
chr9	131375207	131377229	0.849546	-0.545365	-0.304173	ENSG00000119333	WDR34
chr9	131377624	131378689	0.779414	-0.343927	-0.43548	ENSG00000119333	WDR34
chr9	131379334	131380779	0.791974	-0.432693	-0.359274	ENSG00000119333	WDR34
chr9	131381060	131382542	0.816837	-0.548493	-0.268337	ENSG00000119333	WDR34
chr9	131382966	131385021	0.813732	-0.516536	-0.297188	ENSG00000119333	WDR34
chr9	131385401	131387381	0.686028	-0.52945	-0.15657	ENSG00000119333	WDR34
chr9	131387729	131388415	1.07781	-0.64259	-0.435209	ENSG00000119333	WDR34
chr9	131389277	131392334	0.97829	-0.615489	-0.36279	ENSG00000119333	WDR34
chr9	131393401	131394156	0.700346	-0.368863	-0.331478	ENSG00000119333	WDR34
chr9	131396288	131400355	0.277175	-0.373264	0.0961005	ENSG00000119333	WDR34
chr9	131400796	131401338	0.00143216	-0.118814	0.117387	ENSG00000119333	WDR34
chr9	131402931	131404124	0.237427	-0.160015	-0.0774045	ENSG00000119333	WDR34
chr9	131405848	131406380	0.313683	-0.149654	-0.164024	ENSG00000119333	WDR34
chr9	131411046	131411510	0.248801	-0.0107372	-0.238059	ENSG00000119333	WDR34
chr9	131416400	131417367	-0.172072	0.172467	-0.000387991	ENSG00000119333	WDR34
chr9	131418186	131420403	-0.38979	0.173744	0.216057	ENSG00000119333	WDR34
chr9	131420924	131421453	0.234607	-0.179667	-0.0549347	ENSG00000119333	WDR34
chr9	131425456	131425717	-0.374143	0.507293	-0.133146	ENSG00000119333	WDR34
chr9	131445263	131446656	-1.05424	1.33936	-0.285113	ENSG00000119335	SET
chr9	131448308	131449400	-1.00833	1.37878	-0.370448	ENSG00000119335	SET
chr9	131449747	131453096	-0.509145	0.318267	0.19089	ENSG00000119335	SET
chr9	131459334	131460015	-0.73376	0.258823	0.474942	ENSG00000160447	PKN3
chr9	131462439	131462928	-0.571017	0.244948	0.326074	ENSG00000160447	PKN3
chr9	131463552	131464069	-0.366505	0.253652	0.112858	ENSG00000160447	PKN3
chr9	131464451	131466827	-0.48754	0.433222	0.0543285	ENSG00000160447	PKN3
chr9	131467296	131469333	0.116376	-0.152661	0.0362931	ENSG00000160447	PKN3
chr9	131474902	131475289	0.209239	-0.100616	-0.108618	ENSG00000160447	PKN3
chr9	131481733	131482493	0.0725594	-0.197297	0.124744	ENSG00000160446	ZDHHC12
chr9	131483687	131488682	-0.284927	0.154938	0.130001	ENSG00000160446	ZDHHC12
chr9	131489801	131491004	0.729672	-0.450546	-0.279118	ENSG00000223478	LOC100506100
chr9	131491289	131493135	1.11115	-0.631944	-0.479193	ENSG00000223478	LOC100506100
chr9	131493773	131494486	0.587348	-0.350561	-0.236781	ENSG00000223478	LOC100506100
chr9	131494921	131496058	-0.172358	0.045389	0.126978	ENSG00000223478	LOC100506100
chr9	131496750	131498125	0.143179	-0.311085	0.167914	ENSG00000223478	LOC100506100
chr9	131501833	131502550	0.559176	-0.432889	-0.126282	ENSG00000223478	LOC100506100
chr9	131502930	131503950	0.354325	-0.369208	0.0148899	ENSG00000223478	LOC100506100
chr9	131509964	131510364	0.236577	-0.070332	-0.166241	ENSG00000223478	LOC100506100
chr9	131512530	131512922	0.180403	-0.185899	0.00550078	ENSG00000160445	ZER1
chr9	131513814	131514251	0.306119	-0.197174	-0.10894	ENSG00000160445	ZER1
chr9	131514868	131518316	0.49318	-0.337055	-0.156116	ENSG00000160445	ZER1
chr9	131519528	131520377	-0.368976	-0.0556653	0.424648	ENSG00000160445	ZER1
chr9	131520917	131521209	0.0169832	-0.182947	0.165968	ENSG00000160445	ZER1
chr9	131524290	131525958	-0.213665	-0.0857791	0.299453	ENSG00000160445	ZER1
chr9	131526232	131528218	0.582009	-0.402333	-0.179667	ENSG00000160445	ZER1
chr9	131529880	131535887	-0.270012	0.0970145	0.17301	ENSG00000160445	ZER1
chr9	131543504	131546444	0.835249	0.0320491	-0.867288	ENSG00000107021	TBC1D13
chr9	131548548	131551155	-0.316968	0.157666	0.159314	ENSG00000107021	TBC1D13
chr9	131552693	131556520	0.307793	-0.20091	-0.106874	ENSG00000107021	TBC1D13
chr9	131560523	131561774	-0.0669241	-0.171899	0.23883	ENSG00000107021	TBC1D13
chr9	131564614	131566669	-0.877046	0.0739839	0.803071	ENSG00000167136	ENDOG
chr9	131566969	131568900	-0.900037	-0.00556217	0.90561	ENSG00000167136	ENDOG
chr9	131569503	131570580	-0.467856	-0.0501862	0.51805	ENSG00000167136	ENDOG
chr9	131570861	131572880	0.0568704	-0.232583	0.175722	ENSG00000167136	ENDOG
chr9	131573140	131573644	-0.117581	-0.00770739	0.125293	ENSG00000167136	ENDOG
chr9	131574147	131574686	-0.275668	0.0503564	0.225317	ENSG00000167136	ENDOG
chr9	131579735	131583338	-0.243226	0.0999629	0.143276	ENSG00000167136	ENDOG
chr9	131583566	131584351	0.247023	-0.1984	-0.048617	ENSG00000167136	ENDOG
chr9	131584720	131586515	0.377605	-0.247938	-0.12966	ENSG00000167136	ENDOG
chr9	131587179	131587509	0.312939	-0.207997	-0.104937	ENSG00000198917	SPOUT1
chr9	131587889	131589909	0.269193	-0.2522	-0.0169846	ENSG00000198917	SPOUT1
chr9	131590336	131592171	-0.499679	0.262701	0.236988	ENSG00000198917	SPOUT1
chr9	131597560	131598181	0.141757	-0.052484	-0.0892674	ENSG00000198917	SPOUT1
chr9	131599883	131601060	0.0979	-0.175866	0.0779734	ENSG00000171097	KYAT1
chr9	131604283	131605658	-0.333613	-0.0971332	0.430753	ENSG00000171097	KYAT1
chr9	131607238	131607752	0.271921	-0.326446	0.05453	ENSG00000171097	KYAT1
chr9	131608935	131609556	0.0351827	-0.167628	0.13245	ENSG00000171097	KYAT1
chr9	131613984	131614418	-1.13771	0.20625	0.931461	ENSG00000171097	KYAT1
chr9	131620916	131621244	-0.523774	0.087963	0.435815	ENSG00000171097	KYAT1
chr9	131621980	131626326	-0.936351	0.173959	0.762403	ENSG00000171097	KYAT1
chr9	131626699	131627087	-0.682093	0.165772	0.516325	ENSG00000171097	KYAT1
chr9	131627935	131628526	-0.16243	-0.0946457	0.257081	ENSG00000171097	KYAT1
chr9	131629365	131629899	-0.390591	0.208018	0.182578	ENSG00000171097	KYAT1
chr9	131630480	131630830	0.176844	-0.22519	0.0483509	ENSG00000171097	KYAT1
chr9	131635759	131636936	0.518506	-0.261086	-0.257413	ENSG00000171097	KYAT1
chr9	131637152	131638634	-0.135804	-0.154883	0.290696	ENSG00000171097	KYAT1
chr9	131639237	131640303	0.0778768	-0.290887	0.213019	ENSG00000171097	KYAT1
chr9	131640520	131641303	0.169252	-0.277132	0.107888	ENSG00000171097	KYAT1
chr9	131641546	131648780	-0.541215	0.164501	0.376728	ENSG00000171097	KYAT1
chr9	131649072	131649367	-1.18665	0.303314	0.883341	ENSG00000171097	KYAT1
chr9	131650123	131651628	-0.876881	0.156881	0.720009	ENSG00000171097	KYAT1
chr9	131652347	131656163	-1.17858	0.1213	1.05729	ENSG00000171097	KYAT1
chr9	131657091	131659020	-0.684603	-0.0294848	0.714099	ENSG00000171097	KYAT1
chr9	131659281	131662705	-0.964342	0.149663	0.81469	ENSG00000171097	KYAT1
chr9	131663391	131665594	-0.202402	-0.15611	0.358522	ENSG00000175287	PHYHD1
chr9	131665966	131666644	-0.690346	0.0748361	0.615516	ENSG00000175287	PHYHD1
chr9	131667122	131668481	-0.626111	0.0103101	0.615808	ENSG00000175287	PHYHD1
chr9	131668750	131669939	-0.237927	-0.0670339	0.304969	ENSG00000175287	PHYHD1
chr9	131670631	131676218	0.0977074	-0.316511	0.218816	ENSG00000175287	PHYHD1
chr9	131676571	131677368	-0.107939	-0.16646	0.274406	ENSG00000175287	PHYHD1
chr9	131677770	131680015	-0.401467	-0.142797	0.544275	ENSG00000175287	PHYHD1
chr9	131680248	131680674	-0.322413	-0.0402237	0.362643	ENSG00000175287	PHYHD1
chr9	131681016	131682274	-0.138717	-0.151282	0.290009	ENSG00000175287	PHYHD1
chr9	131682591	131685207	-0.733223	0.283021	0.450213	ENSG00000175287	PHYHD1
chr9	131685432	131686051	-0.776989	0.318591	0.458404	ENSG00000175287	PHYHD1
chr9	131687116	131688539	-0.652874	0.198989	0.453893	ENSG00000175287	PHYHD1
chr9	131688885	131691081	-0.652391	0.0583899	0.594011	ENSG00000175287	PHYHD1
chr9	131691495	131692005	-0.512518	0.19329	0.319233	ENSG00000175287	PHYHD1
chr9	131695773	131696361	-0.450517	0.197546	0.252976	ENSG00000175287	PHYHD1
chr9	131698314	131698911	-0.329925	0.202807	0.127123	ENSG00000095319	NUP188
chr9	131699557	131700207	-0.282965	0.168241	0.11473	ENSG00000095319	NUP188
chr9	131702221	131704338	-1.08549	0.599767	0.485735	ENSG00000095319	NUP188
chr9	131704589	131705172	-0.856728	1.00145	-0.144719	ENSG00000095319	NUP188
chr9	131705530	131706985	-0.78985	1.03645	-0.246592	ENSG00000095319	NUP188
chr9	131707213	131707471	-0.180914	0.392346	-0.211427	ENSG00000095319	NUP188
chr9	131707775	131711035	-0.345642	0.209834	0.13582	ENSG00000095319	NUP188
chr9	131711277	131711589	-0.216394	0.105023	0.111375	ENSG00000175283	DOLK
chr9	131712866	131713191	-0.0652093	0.0896476	-0.0244342	ENSG00000175283	DOLK
chr9	131748500	131750544	-0.42181	-0.136007	0.557827	ENSG00000175283	DOLK
chr9	131751018	131751592	0.127378	-0.257455	0.130083	ENSG00000148341	SH3GLB2
chr9	131752128	131752723	0.0479432	-0.22521	0.177272	ENSG00000148341	SH3GLB2
chr9	131754357	131755943	-0.714839	-0.056963	0.771811	ENSG00000148341	SH3GLB2
chr9	131756640	131758426	-0.921861	0.0541294	0.867742	ENSG00000148341	SH3GLB2
chr9	131758720	131759556	-0.643987	-0.0881613	0.732157	ENSG00000148341	SH3GLB2
chr9	131760116	131762654	-0.118208	0.043786	0.0744319	ENSG00000148341	SH3GLB2
chr9	131763129	131765254	0.0758366	-0.225688	0.149861	ENSG00000148341	SH3GLB2
chr9	131765656	131765975	0.227918	-0.331241	0.103328	ENSG00000148341	SH3GLB2
chr9	131766961	131771496	0.0015764	-0.323668	0.322104	ENSG00000148341	SH3GLB2
chr9	131772068	131778231	0.32939	-0.404057	0.0746791	ENSG00000148341	SH3GLB2
chr9	131778789	131779751	-0.36455	-0.0346603	0.399217	ENSG00000148341	SH3GLB2
chr9	131783250	131783631	-0.151452	-0.0618625	0.213321	ENSG00000148341	SH3GLB2
chr9	131784172	131786381	-0.0551931	-0.284114	0.339317	ENSG00000148341	SH3GLB2
chr9	131786700	131787018	-0.180859	-0.146345	0.32721	ENSG00000148341	SH3GLB2
chr9	131787370	131792115	-0.244425	-0.106172	0.35061	ENSG00000148341	SH3GLB2
chr9	131792340	131792824	-0.240369	0.0251951	0.21518	ENSG00000148341	SH3GLB2
chr9	131794940	131795175	-0.177478	0.0366084	0.140873	ENSG00000148343	MIGA2
chr9	131797688	131800964	-0.404363	0.244374	0.160001	ENSG00000148343	MIGA2
chr9	131802367	131803091	0.0833133	0.0136518	-0.0969586	ENSG00000148343	MIGA2
chr9	131803864	131804920	0.15602	-0.137846	-0.0181675	ENSG00000148343	MIGA2
chr9	131810967	131811849	0.318449	-0.231386	-0.0870564	ENSG00000148343	MIGA2
chr9	131816356	131817175	-0.391901	-0.124627	0.516535	ENSG00000148343	MIGA2
chr9	131821110	131822370	0.430025	-0.163145	-0.266872	ENSG00000167130	DOLPP1
chr9	131822629	131823713	0.4882	-0.125496	-0.362697	ENSG00000167130	DOLPP1
chr9	131825185	131825822	0.472875	-0.237235	-0.235634	ENSG00000167130	DOLPP1
chr9	131827989	131828506	0.318458	0.103942	-0.422395	ENSG00000167130	DOLPP1
chr9	131829564	131834642	-0.267737	0.642872	-0.375124	ENSG00000167130	DOLPP1
chr9	131840672	131841291	-0.347684	0.224046	0.123643	ENSG00000167130	DOLPP1
chr9	131842293	131842982	-0.930299	0.515036	0.415271	ENSG00000167130	DOLPP1
chr9	131843222	131845923	-0.224856	0.105895	0.118973	ENSG00000167130	DOLPP1
chr9	131846653	131847564	0.304216	-0.160267	-0.143942	ENSG00000167130	DOLPP1
chr9	131847823	131849003	0.179798	-0.11994	-0.0598508	ENSG00000167130	DOLPP1
chr9	131851029	131852084	0.102393	-0.133765	0.0313786	ENSG00000167130	DOLPP1
chr9	131855229	131857047	0.152926	-0.152932	1.42466e-05	ENSG00000167130	DOLPP1
chr9	131857740	131859016	0.137005	-0.112418	-0.0245807	ENSG00000095321	CRAT
chr9	131860494	131860905	0.215673	-0.277965	0.0622955	ENSG00000095321	CRAT
chr9	131862138	131863330	0.468074	-0.264199	-0.203868	ENSG00000095321	CRAT
chr9	131864107	131866067	0.155583	-0.0674157	-0.0881586	ENSG00000095321	CRAT
chr9	131868233	131868948	0.228711	-0.122877	-0.105829	ENSG00000095321	CRAT
chr9	131869660	131878234	-0.405714	0.309319	0.0964084	ENSG00000119383	PTPA
chr9	131880963	131882305	-0.208156	-0.0458659	0.254029	ENSG00000119383	PTPA
chr9	131882515	131885196	-0.368339	-0.16791	0.53626	ENSG00000119383	PTPA
chr9	131885674	131885975	-0.0648138	-0.20747	0.272288	ENSG00000119383	PTPA
chr9	131886235	131888194	0.00748332	-0.239448	0.231974	ENSG00000119383	PTPA
chr9	131888426	131890434	-0.644072	-0.0116673	0.65575	ENSG00000119383	PTPA
chr9	131890807	131891695	-0.240157	-0.101765	0.341929	ENSG00000119383	PTPA
chr9	131892032	131894613	0.123498	-0.218263	0.0947748	ENSG00000119383	PTPA
chr9	131895002	131896456	0.0890599	-0.0924644	0.00341317	ENSG00000119383	PTPA
chr9	131896823	131897394	0.144336	-0.151263	0.00693388	ENSG00000119383	PTPA
chr9	131897689	131898237	-0.124483	-0.140042	0.264531	ENSG00000119383	PTPA
chr9	131898528	131906685	-0.425874	0.075166	0.350723	ENSG00000119383	PTPA
chr9	131907319	131910826	-0.243602	-0.0931485	0.336762	ENSG00000188483	IER5L
chr9	131911468	131915204	0.430851	-0.345827	-0.0850138	ENSG00000188483	IER5L
chr9	131916612	131917913	-0.0444125	-0.063712	0.108132	ENSG00000188483	IER5L
chr9	131918358	131919110	0.247771	-0.255145	0.00738078	ENSG00000188483	IER5L
chr9	131924359	131925234	-0.527092	0.749533	-0.222435	ENSG00000188483	IER5L
chr9	131925720	131927257	-0.908892	0.546722	0.362178	ENSG00000188483	IER5L
chr9	131927693	131927945	-0.29404	0.280542	0.0135018	ENSG00000188483	IER5L
chr9	131928251	131930641	-0.580329	0.675375	-0.0950371	ENSG00000188483	IER5L
chr9	131932425	131933822	0.0218197	0.19645	-0.218262	ENSG00000188483	IER5L
chr9	131934114	131941971	-0.0418542	0.329588	-0.28772	ENSG00000188483	IER5L
chr9	131943297	131943970	0.0561637	0.0762803	-0.132439	ENSG00000188483	IER5L
chr9	131944238	131945444	-0.120017	0.430368	-0.310344	ENSG00000188483	IER5L
chr9	131946517	131946887	-0.221847	0.216723	0.00512888	ENSG00000188483	IER5L
chr9	131947114	131947398	-0.205946	0.221582	-0.0156324	ENSG00000188483	IER5L
chr9	131959898	131961719	-0.0354554	0.197984	-0.162518	ENSG00000188483	IER5L
chr9	131961953	131962496	0.497146	-0.0850535	-0.412087	ENSG00000188483	IER5L
chr9	131963202	131964179	0.845814	-0.43822	-0.407586	ENSG00000188483	IER5L
chr9	131964584	131967039	-0.178633	0.0936122	0.085032	ENSG00000188483	IER5L
chr9	131968355	131970132	0.327115	0.017521	-0.344628	ENSG00000188483	IER5L
chr9	131970518	131971169	0.495985	-0.0159444	-0.480035	ENSG00000188483	IER5L
chr9	131973871	131974493	0.861552	-0.516175	-0.345372	ENSG00000188483	IER5L
chr9	131974740	131977884	1.33267	-0.534123	-0.798537	ENSG00000188483	IER5L
chr9	131978457	131980386	1.66388	-0.730159	-0.933714	ENSG00000188483	IER5L
chr9	131982819	131983822	0.864745	-0.338172	-0.526567	ENSG00000188483	IER5L
chr9	131984124	131985087	1.06561	-0.39697	-0.668629	ENSG00000188483	IER5L
chr9	131985673	131988672	1.31065	-0.466873	-0.843762	ENSG00000188483	IER5L
chr9	131989240	131990600	0.856876	-0.360081	-0.496788	ENSG00000188483	IER5L
chr9	131991093	131992589	0.686406	-0.265009	-0.421391	ENSG00000188483	IER5L
chr9	131993064	131994110	0.826974	-0.230224	-0.596743	ENSG00000224307	LOC101929331
chr9	131995293	132000143	1.38694	-0.412688	-0.974243	ENSG00000224307	LOC101929331
chr9	132002519	132004777	0.460374	-0.135983	-0.324383	ENSG00000224307	LOC101929331
chr9	132005149	132005682	0.595518	-0.251191	-0.344322	ENSG00000224307	LOC101929331
chr9	132006364	132006680	0.345757	-0.227318	-0.118435	ENSG00000224307	LOC101929331
chr9	132007310	132008195	0.247777	0.282682	-0.530452	ENSG00000224307	LOC101929331
chr9	132008568	132009260	0.630068	-0.239748	-0.390314	ENSG00000224307	LOC101929331
chr9	132013030	132014523	-0.640025	0.134063	0.50597	ENSG00000224307	LOC101929331
chr9	132014970	132017928	-0.22488	-0.21806	0.442952	ENSG00000224307	LOC101929331
chr9	132018361	132021657	0.396385	-0.270074	-0.126299	ENSG00000224307	LOC101929331
chr9	132021860	132024572	0.583481	0.499341	-1.08281	ENSG00000224307	LOC101929331
chr9	132025140	132025460	0.100217	0.471231	-0.571444	ENSG00000224307	LOC101929331
chr9	132025966	132026375	0.199493	0.200081	-0.399569	ENSG00000224307	LOC101929331
chr9	132028346	132030676	0.193516	0.117461	-0.310969	ENSG00000224307	LOC101929331
chr9	132030947	132031453	0.080264	0.160031	-0.240289	ENSG00000224307	LOC101929331
chr9	132032863	132034461	-0.59921	1.09328	-0.494062	ENSG00000224307	LOC101929331
chr9	132034703	132035002	-0.108111	0.794405	-0.686291	ENSG00000224307	LOC101929331
chr9	132035783	132039646	-0.457112	0.910635	-0.453514	ENSG00000224307	LOC101929331
chr9	132040439	132041643	-0.35992	0.306714	0.0532133	ENSG00000224307	LOC101929331
chr9	132041875	132045357	-0.910754	0.613129	0.297637	ENSG00000224307	LOC101929331
chr9	132046927	132047521	-0.231116	0.754674	-0.523552	ENSG00000224307	LOC101929331
chr9	132048368	132048661	-0.410698	0.542328	-0.131626	ENSG00000224307	LOC101929331
chr9	132048936	132049347	-0.240025	0.474019	-0.233989	ENSG00000224307	LOC101929331
chr9	132050171	132053827	-0.339081	0.735301	-0.396211	ENSG00000224307	LOC101929331
chr9	132074161	132076860	0.10552	0.439431	-0.544942		C9orf106
chr9	132077142	132086762	0.334938	0.325811	-0.660735		C9orf106
chr9	132087146	132087677	0.331162	0.300477	-0.631633		C9orf106
chr9	132088032	132089228	0.303524	0.379203	-0.68272		C9orf106
chr9	132089827	132091064	0.208118	0.62442	-0.832529		C9orf106
chr9	132092210	132095038	0.259952	0.574038	-0.83398	ENSG00000233901	LINC01503
chr9	132095808	132100169	0.396539	0.541948	-0.938475	ENSG00000233901	LINC01503
chr9	132100837	132102009	0.712101	0.603062	-1.31515	ENSG00000233901	LINC01503
chr9	132102837	132104286	0.348696	0.788987	-1.13767	ENSG00000233901	LINC01503
chr9	132104688	132105375	0.0814944	1.12553	-1.20701	ENSG00000233901	LINC01503
chr9	132105619	132108301	0.323371	1.00984	-1.3332	ENSG00000233901	LINC01503
chr9	132108610	132112930	0.277281	0.765841	-1.04311	ENSG00000233901	LINC01503
chr9	132113192	132116444	0.487586	0.260067	-0.74764	ENSG00000233901	LINC01503
chr9	132119156	132120432	0.37815	0.231508	-0.609651	ENSG00000233901	LINC01503
chr9	132120771	132121570	0.283616	0.274177	-0.557787	ENSG00000233901	LINC01503
chr9	132122320	132122891	0.212617	0.207406	-0.420018	ENSG00000233901	LINC01503
chr9	132124368	132125030	0.0328966	0.493348	-0.526238	ENSG00000233901	LINC01503
chr9	132126322	132126597	0.0628458	0.484003	-0.546845	ENSG00000233901	LINC01503
chr9	132139148	132141824	1.263	-0.309521	-0.953468	ENSG00000233901	LINC01503
chr9	132143044	132144074	0.448806	0.37929	-0.828089	ENSG00000233901	LINC01503
chr9	132144437	132148383	0.0751366	0.555135	-0.630259	ENSG00000233901	LINC01503
chr9	132148905	132149355	0.546831	0.182845	-0.729671	ENSG00000233901	LINC01503
chr9	132149756	132150367	0.652148	-0.0331653	-0.618978	ENSG00000233901	LINC01503
chr9	132150949	132151488	0.421913	0.107828	-0.529736	ENSG00000233901	LINC01503
chr9	132151952	132154361	0.855212	-0.181988	-0.673215	ENSG00000233901	LINC01503
chr9	132154632	132155436	0.971878	-0.287545	-0.684326	ENSG00000233901	LINC01503
chr9	132156159	132157261	1.21214	-0.69891	-0.513222	ENSG00000233901	LINC01503
chr9	132158592	132158979	1.199	-0.478306	-0.720687	ENSG00000233901	LINC01503
chr9	132159479	132161206	0.649301	-0.113456	-0.535837	ENSG00000233901	LINC01503
chr9	132161708	132163801	0.946565	-0.199088	-0.747467	ENSG00000233901	LINC01503
chr9	132164081	132168878	1.21221	-0.253625	-0.958572	ENSG00000233901	LINC01503
chr9	132169258	132171470	0.832212	-0.326646	-0.505557	ENSG00000233901	LINC01503
chr9	132172187	132179364	-0.0078493	0.169917	-0.162054		LINC00963
chr9	132180095	132180332	0.621104	-0.0471019	-0.573997		LINC00963
chr9	132180607	132181010	0.665774	-0.0592425	-0.606526		LINC00963
chr9	132181633	132182858	1.14993	-0.214903	-0.935015		LINC00963
chr9	132183177	132185759	0.936623	-0.0621081	-0.874505		LINC00963
chr9	132186095	132188719	0.658237	-0.146936	-0.511292		LINC00963
chr9	132189355	132191525	0.535858	-0.101097	-0.434752		LINC00963
chr9	132192256	132192746	0.528612	0.000573871	-0.529181		LINC00963
chr9	132192995	132195427	0.52446	-0.208083	-0.316367		LINC00963
chr9	132195784	132197171	0.333042	-0.0836604	-0.249373		LINC00963
chr9	132197456	132200753	0.33633	-0.0665116	-0.269806		LINC00963
chr9	132201653	132202165	0.692112	-0.122411	-0.569695		LINC00963
chr9	132202373	132203631	0.64698	-0.238806	-0.408165		LINC00963
chr9	132204893	132205739	0.765056	-0.51999	-0.245059		LINC00963
chr9	132206552	132207090	0.673466	-0.306905	-0.366555		LINC00963
chr9	132207384	132207699	0.747784	-0.115883	-0.631898		LINC00963
chr9	132207983	132210182	0.261392	-0.342149	0.0807663		LINC00963
chr9	132210620	132211967	1.02343	-0.57858	-0.444845		LINC00963
chr9	132212467	132214586	1.0121	-0.632139	-0.379948		LINC00963
chr9	132216064	132216382	1.14589	-0.420377	-0.725509		LINC00963
chr9	132216639	132218793	0.829	-0.43843	-0.390561		LINC00963
chr9	132219404	132224005	-0.310426	0.14977	0.16067		LINC00963
chr9	132224467	132230646	0.381063	0.0644552	-0.445507		LINC00963
chr9	132231422	132235001	-0.00862593	0.135188	-0.126552		LINC00963
chr9	132235596	132237119	-0.290977	0.0123924	0.278593		LINC00963
chr9	132237378	132238158	-0.00539768	0.11729	-0.111886		LINC00963
chr9	132238691	132240210	-0.299016	0.217441	0.081583		LINC00963
chr9	132240519	132247196	-0.173866	0.236372	-0.0624924		LINC00963
chr9	132247405	132264635	-0.142542	0.0690126	0.0735451		LINC00963
chr9	132265143	132266335	0.151231	-0.134482	-0.0167411		LINC00963
chr9	132266773	132268246	-0.123649	-0.0562071	0.179864		LINC00963
chr9	132269114	132270366	-0.394216	0.276743	0.11748		LINC00963
chr9	132271095	132271492	-0.262083	0.448127	-0.186039		LINC00963
chr9	132282135	132283709	0.416677	-0.232272	-0.184398		LINC00963
chr9	132283951	132285252	0.338521	-0.17839	-0.160124		LINC00963
chr9	132286347	132287526	0.318724	-0.20876	-0.109957		LINC00963
chr9	132307010	132307840	0.536926	-0.20742	-0.3295		LINC00963
chr9	132308325	132309641	-0.0430564	-0.0496465	0.0927105		LINC00963
chr9	132309865	132314657	-0.0734988	-0.18697	0.260482	ENSG00000148335	NTMT1
chr9	132314960	132316557	0.0668383	-0.154667	0.087836	ENSG00000148335	NTMT1
chr9	132316794	132322131	-0.201757	0.0871274	0.114641	ENSG00000148335	NTMT1
chr9	132323048	132324735	-0.866218	0.175169	0.691058	ENSG00000148335	NTMT1
chr9	132325058	132325349	-0.600416	0.143585	0.456836	ENSG00000148335	NTMT1
chr9	132326685	132327408	-0.410817	0.0974534	0.31337	ENSG00000148335	NTMT1
chr9	132327676	132333911	-0.31724	0.0129429	0.30431	ENSG00000148335	NTMT1
chr9	132334452	132335446	0.0992055	-0.100932	0.00173409	ENSG00000148335	NTMT1
chr9	132337041	132338243	0.900685	-0.439686	-0.460991	ENSG00000148335	NTMT1
chr9	132338804	132339334	0.555594	-0.219147	-0.336441	ENSG00000148335	NTMT1
chr9	132340516	132341561	0.24273	-0.160333	-0.0823903	ENSG00000148335	NTMT1
chr9	132345332	132346097	-0.00274199	0.173048	-0.1703	ENSG00000148335	NTMT1
chr9	132346498	132347344	-0.316301	0.487612	-0.171304	ENSG00000148335	NTMT1
chr9	132348796	132349241	-0.0950405	0.114896	-0.0198503	ENSG00000148335	NTMT1
chr9	132356952	132360413	-0.333225	0.60714	-0.273905	ENSG00000148335	NTMT1
chr9	132362765	132363508	0.136994	0.145746	-0.282734	ENSG00000148335	NTMT1
chr9	132365062	132365620	-0.324932	0.532579	-0.207642	ENSG00000148335	NTMT1
chr9	132366023	132367112	0.0062848	0.150491	-0.156768	ENSG00000148335	NTMT1
chr9	132367854	132370382	-0.0459353	0.46848	-0.422534	ENSG00000148335	NTMT1
chr9	132370615	132377750	-0.383631	0.146986	0.236659	ENSG00000148335	NTMT1
chr9	132378602	132379842	0.459717	-0.372547	-0.0871628	ENSG00000148335	NTMT1
chr9	132380118	132380639	0.425872	-0.314262	-0.111605	ENSG00000148335	NTMT1
chr9	132381336	132383565	0.142686	0.0547266	-0.197402	ENSG00000148335	NTMT1
chr9	132383915	132384498	0.460713	-0.269963	-0.190744	ENSG00000179058	C9orf50
chr9	132384772	132385192	0.592885	-0.149798	-0.443083	ENSG00000179058	C9orf50
chr9	132385489	132398309	-0.107341	0.031278	0.0760772	ENSG00000148335	NTMT1
chr9	132398837	132406354	-0.0993237	0.0773684	0.0219684	ENSG00000148331	ASB6
chr9	132406694	132407133	-0.425179	0.284515	0.140669	ENSG00000148331	ASB6
chr9	132410498	132410859	-0.48094	0.129775	0.351168	ENSG00000148331	ASB6
chr9	132411257	132414054	-0.783604	0.236901	0.546713	ENSG00000148331	ASB6
chr9	132416179	132416516	-0.741969	0.19718	0.544792	ENSG00000167157	PRRX2
chr9	132427060	132428714	-0.212106	0.352855	-0.140741	ENSG00000167157	PRRX2
chr9	132437924	132438343	0.399688	-0.163476	-0.236208	ENSG00000167157	PRRX2
chr9	132444005	132444462	0.569164	-0.148323	-0.420838	ENSG00000167157	PRRX2
chr9	132458866	132460450	0.656506	-0.150724	-0.505773	ENSG00000236024	PRRX2-AS1
chr9	132465303	132466310	-0.670817	0.60901	0.0618128	ENSG00000236024	PRRX2-AS1
chr9	132471260	132471880	-0.335978	0.496371	-0.160388	ENSG00000236024	PRRX2-AS1
chr9	132472987	132475831	-1.25983	1.1944	0.0654386	ENSG00000236024	PRRX2-AS1
chr9	132476534	132477577	-0.81122	1.02504	-0.21381	ENSG00000236024	PRRX2-AS1
chr9	132487732	132489397	-0.306463	0.25375	0.052722	ENSG00000236024	PRRX2-AS1
chr9	132496391	132496764	-0.0267227	-0.0830255	0.109752	ENSG00000236024	PRRX2-AS1
chr9	132498537	132499015	0.0404392	0.114843	-0.155277	ENSG00000148344	PTGES
chr9	132499289	132500724	-0.398362	0.538065	-0.139693	ENSG00000148344	PTGES
chr9	132501542	132501936	-0.0939175	0.101592	-0.00767063	ENSG00000148344	PTGES
chr9	132508344	132509056	-0.190449	0.667245	-0.476791	ENSG00000148344	PTGES
chr9	132513955	132515763	0.576443	-0.304386	-0.272049	ENSG00000148344	PTGES
chr9	132517983	132518638	0.636906	-0.0673867	-0.569515	ENSG00000148344	PTGES
chr9	132519314	132519650	-0.0422155	0.734715	-0.692495	ENSG00000148344	PTGES
chr9	132537213	132537893	-0.216783	0.0481404	0.168649	ENSG00000148344	PTGES
chr9	132538697	132539894	-0.806505	0.369164	0.43735	ENSG00000148344	PTGES
chr9	132544537	132544962	-0.164601	0.125807	0.0387989	ENSG00000136816	TOR1B
chr9	132545699	132546478	-0.254424	0.129022	0.125408	ENSG00000136816	TOR1B
chr9	132552440	132553106	-0.181484	0.149655	0.0318353	ENSG00000136816	TOR1B
chr9	132561825	132562241	-0.289487	0.196485	0.0930054	ENSG00000136816	TOR1B
chr9	132563516	132564239	-0.19811	0.128708	0.0694092	ENSG00000136816	TOR1B
chr9	132564910	132566918	-0.337612	0.294576	0.0430472	ENSG00000136816	TOR1B
chr9	132567595	132568227	-0.279113	0.717396	-0.438277	ENSG00000136816	TOR1B
chr9	132571120	132572221	-0.617778	0.0269356	0.59085	ENSG00000136816	TOR1B
chr9	132572665	132572917	-0.198455	0.076673	0.121786	ENSG00000136816	TOR1B
chr9	132574335	132575083	0.358558	-0.290907	-0.0676444	ENSG00000136816	TOR1B
chr9	132575521	132577684	0.545066	-0.350747	-0.194311	ENSG00000136827	TOR1A
chr9	132579213	132579764	0.36713	-0.0433383	-0.323787	ENSG00000136827	TOR1A
chr9	132580624	132581037	0.376243	-0.289034	-0.087205	ENSG00000136827	TOR1A
chr9	132584693	132587120	-0.246084	0.196414	0.0496807	ENSG00000136827	TOR1A
chr9	132587411	132588050	-0.29712	0.00210099	0.295025	ENSG00000136827	TOR1A
chr9	132588663	132588977	-0.0607614	-0.179582	0.240348	ENSG00000136827	TOR1A
chr9	132592196	132592515	-0.0109694	-0.0197727	0.0307459	ENSG00000136819	C9orf78
chr9	132595476	132599644	-0.339104	0.277117	0.0619993	ENSG00000136819	C9orf78
chr9	132600606	132602361	0.248479	-0.19232	-0.0561511	ENSG00000136878	USP20
chr9	132603407	132604206	-0.215157	-0.0879013	0.303065	ENSG00000136878	USP20
chr9	132607428	132608031	-0.427142	0.13506	0.292088	ENSG00000136878	USP20
chr9	132610584	132611778	0.455209	-0.345959	-0.109243	ENSG00000136878	USP20
chr9	132612006	132613100	0.499832	-0.331384	-0.168441	ENSG00000136878	USP20
chr9	132613480	132615139	0.444189	-0.399606	-0.0445765	ENSG00000136878	USP20
chr9	132615502	132616256	0.415242	-0.366335	-0.0489011	ENSG00000276124	MIR6855
chr9	132616989	132617417	0.670038	-0.352223	-0.31781	ENSG00000276124	MIR6855
chr9	132617758	132621489	1.03867	-0.586452	-0.452209	ENSG00000276124	MIR6855
chr9	132622820	132624335	0.448401	-0.262602	-0.185792	ENSG00000276124	MIR6855
chr9	132628108	132630076	-0.424079	0.154638	0.26945	ENSG00000276124	MIR6855
chr9	132630696	132631868	0.291092	-0.258085	-0.0330001	ENSG00000276124	MIR6855
chr9	132632224	132632914	0.217266	-0.28726	0.0700001	ENSG00000276124	MIR6855
chr9	132635726	132638349	0.39918	-0.373896	-0.025275	ENSG00000276124	MIR6855
chr9	132638945	132639582	0.357388	-0.376844	0.0194622	ENSG00000276124	MIR6855
chr9	132640358	132641888	0.2299	-0.230897	0.00100542	ENSG00000276124	MIR6855
chr9	132642300	132643377	0.234898	-0.286167	0.0512775	ENSG00000276124	MIR6855
chr9	132643816	132644931	0.0620065	-0.212391	0.150392	ENSG00000276124	MIR6855
chr9	132645276	132648431	-1.02728	0.548032	0.479254	ENSG00000276124	MIR6855
chr9	132648645	132649075	-1.22173	0.413473	0.808267	ENSG00000276124	MIR6855
chr9	132649803	132650976	-1.04246	0.646732	0.395737	ENSG00000276124	MIR6855
chr9	132651685	132653136	-1.27701	0.873827	0.403196	ENSG00000276124	MIR6855
chr9	132653432	132654160	-1.25523	0.489165	0.766075	ENSG00000276124	MIR6855
chr9	132654666	132655720	-0.988649	0.260881	0.727776	ENSG00000276124	MIR6855
chr9	132656001	132657047	-0.202001	-0.125327	0.327336	ENSG00000276124	MIR6855
chr9	132657259	132660860	-0.208822	-0.0623542	0.271186	ENSG00000276124	MIR6855
chr9	132661063	132663028	-0.773029	0.271588	0.50145	ENSG00000276124	MIR6855
chr9	132663829	132665166	-1.44205	0.389192	1.05286	ENSG00000276124	MIR6855
chr9	132665528	132665968	-1.01329	0.250566	0.762731	ENSG00000276124	MIR6855
chr9	132666186	132666854	-0.932791	0.260024	0.672774	ENSG00000276124	MIR6855
chr9	132668514	132670042	-0.700398	0.192419	0.507986	ENSG00000276124	MIR6855
chr9	132670276	132671723	-0.646378	0.0956054	0.55078	ENSG00000276124	MIR6855
chr9	132672040	132673237	-0.713976	0.133179	0.580804	ENSG00000276124	MIR6855
chr9	132674181	132674679	-0.841289	0.195432	0.645863	ENSG00000276124	MIR6855
chr9	132674911	132676874	-1.00892	0.283474	0.725455	ENSG00000276124	MIR6855
chr9	132677088	132677681	-1.26842	0.484118	0.784309	ENSG00000276124	MIR6855
chr9	132678141	132679303	-1.1621	0.539601	0.622501	ENSG00000276124	MIR6855
chr9	132679551	132687411	-1.65956	0.614003	1.04557	ENSG00000276124	MIR6855
chr9	132687899	132688911	-1.31707	0.383346	0.933728	ENSG00000276124	MIR6855
chr9	132689159	132693596	-1.45694	0.417692	1.03926	ENSG00000276124	MIR6855
chr9	132693856	132696508	-1.78496	0.647057	1.13792	ENSG00000276124	MIR6855
chr9	132697047	132697691	-1.53728	0.536614	1.00067	ENSG00000276124	MIR6855
chr9	132697928	132699136	-1.5705	0.417316	1.15319	ENSG00000276124	MIR6855
chr9	132699459	132702398	-1.50273	0.346234	1.15651	ENSG00000276124	MIR6855
chr9	132703105	132705625	-1.30928	0.357187	0.952102	ENSG00000276124	MIR6855
chr9	132705951	132709411	-1.62621	0.554912	1.07131	ENSG00000276124	MIR6855
chr9	132709663	132725726	-1.69651	0.691638	1.00489	ENSG00000276124	MIR6855
chr9	132727175	132728693	-1.64846	0.432035	1.21643	ENSG00000187239	FNBP1
chr9	132728954	132730278	-1.41154	0.403401	1.00815	ENSG00000187239	FNBP1
chr9	132730547	132732195	-1.18685	0.436094	0.750762	ENSG00000187239	FNBP1
chr9	132732603	132733183	-0.96305	0.198833	0.764223	ENSG00000187239	FNBP1
chr9	132733433	132734268	-1.11148	0.279055	0.832428	ENSG00000187239	FNBP1
chr9	132734554	132735703	-1.00251	0.193093	0.809429	ENSG00000187239	FNBP1
chr9	132736080	132736940	-0.893303	0.205096	0.688214	ENSG00000187239	FNBP1
chr9	132738012	132738936	-0.997842	0.273967	0.723882	ENSG00000187239	FNBP1
chr9	132739688	132740224	-0.950995	0.33312	0.61788	ENSG00000187239	FNBP1
chr9	132740449	132741779	-1.40554	0.567459	0.838085	ENSG00000187239	FNBP1
chr9	132742089	132743020	-1.4619	0.558273	0.903629	ENSG00000187239	FNBP1
chr9	132743296	132744518	-1.83574	0.802915	1.03283	ENSG00000187239	FNBP1
chr9	132744726	132745182	-1.46051	0.504481	0.956038	ENSG00000187239	FNBP1
chr9	132745945	132747974	-1.17379	0.397334	0.776466	ENSG00000187239	FNBP1
chr9	132748314	132753209	-1.00256	0.282705	0.719867	ENSG00000187239	FNBP1
chr9	132753487	132754697	-0.655887	0.08825	0.567644	ENSG00000187239	FNBP1
chr9	132755501	132758715	-1.27419	0.48402	0.790176	ENSG00000187239	FNBP1
chr9	132759426	132760279	-1.26913	0.482224	0.786917	ENSG00000187239	FNBP1
chr9	132760579	132762226	-1.19213	0.309603	0.882531	ENSG00000187239	FNBP1
chr9	132762608	132763196	-1.03431	0.234254	0.800064	ENSG00000187239	FNBP1
chr9	132763465	132763940	-0.821058	0.193885	0.627177	ENSG00000187239	FNBP1
chr9	132764212	132765204	-1.00236	0.258931	0.743437	ENSG00000187239	FNBP1
chr9	132765612	132767128	-0.990323	0.343839	0.64649	ENSG00000187239	FNBP1
chr9	132767801	132768377	-0.984975	0.301331	0.683649	ENSG00000187239	FNBP1
chr9	132768715	132769907	-1.0594	0.327584	0.731826	ENSG00000187239	FNBP1
chr9	132770311	132771174	-0.936676	0.284702	0.651981	ENSG00000187239	FNBP1
chr9	132772096	132773372	-0.941861	0.241082	0.700787	ENSG00000187239	FNBP1
chr9	132775382	132776516	-0.915636	0.295946	0.619696	ENSG00000187239	FNBP1
chr9	132778799	132779487	-0.917747	0.184813	0.732939	ENSG00000187239	FNBP1
chr9	132780464	132782560	-0.888048	0.232946	0.655111	ENSG00000187239	FNBP1
chr9	132782894	132783828	-1.06548	0.258847	0.80664	ENSG00000187239	FNBP1
chr9	132784589	132785767	-0.906536	0.275605	0.630938	ENSG00000187239	FNBP1
chr9	132787632	132792315	-0.530314	0.120165	0.410159	ENSG00000187239	FNBP1
chr9	132792666	132793647	-0.111108	-0.0366881	0.147804	ENSG00000187239	FNBP1
chr9	132794180	132795851	-0.719242	0.208019	0.511231	ENSG00000187239	FNBP1
chr9	132796478	132798916	-0.860784	0.33412	0.526673	ENSG00000187239	FNBP1
chr9	132799295	132800015	-1.40035	0.502553	0.897801	ENSG00000187239	FNBP1
chr9	132800695	132806710	-0.647139	0.306578	0.340574	ENSG00000187239	FNBP1
chr9	132806998	132808616	-1.16326	1.17241	-0.00914305	ENSG00000187239	FNBP1
chr9	132809121	132809500	-0.768352	0.763244	0.00511246	ENSG00000187239	FNBP1
chr9	132811312	132813090	-0.722667	0.254587	0.468088	ENSG00000148358	GPR107
chr9	132813371	132817369	-0.242339	0.161936	0.0804153	ENSG00000148358	GPR107
chr9	132822147	132824519	-1.15235	0.732242	0.420119	ENSG00000148358	GPR107
chr9	132826911	132827470	-0.471636	0.390122	0.0815193	ENSG00000148358	GPR107
chr9	132829275	132830807	-0.623745	0.809464	-0.18571	ENSG00000148358	GPR107
chr9	132832390	132833987	-0.595853	0.527394	0.0684662	ENSG00000148358	GPR107
chr9	132834950	132837476	-0.476363	0.387365	0.0890065	ENSG00000148358	GPR107
chr9	132839662	132840161	-0.504805	0.0274427	0.477368	ENSG00000148358	GPR107
chr9	132840441	132841260	-0.701025	0.0785506	0.622482	ENSG00000148358	GPR107
chr9	132841500	132841815	-0.632664	0.0687161	0.563953	ENSG00000148358	GPR107
chr9	132847140	132847599	-0.248665	0.00998674	0.238683	ENSG00000148358	GPR107
chr9	132848305	132851154	-0.409592	-0.0909625	0.500564	ENSG00000148358	GPR107
chr9	132851415	132852094	-0.578589	0.0962042	0.482392	ENSG00000148358	GPR107
chr9	132855322	132855586	-0.467263	0.268267	0.199001	ENSG00000148358	GPR107
chr9	132860104	132862001	-0.477332	0.0673137	0.410027	ENSG00000148358	GPR107
chr9	132862237	132868603	-0.130524	-0.0287142	0.15925	ENSG00000196979	LOC401554
chr9	132868815	132869488	0.604371	-0.517225	-0.0871392	ENSG00000196979	LOC401554
chr9	132872057	132873193	0.884822	-0.514491	-0.370323	ENSG00000196979	LOC401554
chr9	132874243	132875825	0.525909	-0.323837	-0.202063	ENSG00000196979	LOC401554
chr9	132876350	132877729	0.209368	-0.24931	0.0399496	ENSG00000196979	LOC401554
chr9	132878077	132879054	-0.115262	-0.238845	0.354116	ENSG00000196979	LOC401554
chr9	132879425	132881660	0.180543	-0.335679	0.155147	ENSG00000196979	LOC401554
chr9	132882294	132882879	0.484914	-0.374565	-0.110342	ENSG00000196979	LOC401554
chr9	132883521	132884120	0.225795	-0.0674023	-0.158387	ENSG00000196979	LOC401554
chr9	132884450	132885309	0.508707	-0.216833	-0.291868	ENSG00000196979	LOC401554
chr9	132886025	132887134	0.297289	-0.0404172	-0.256865	ENSG00000196979	LOC401554
chr9	132888953	132889585	-0.200214	0.636819	-0.436599	ENSG00000196979	LOC401554
chr9	132890239	132892176	0.0536894	0.810923	-0.864602	ENSG00000196979	LOC401554
chr9	132893055	132894291	0.215196	0.561301	-0.776489	ENSG00000196979	LOC401554
chr9	132895142	132896837	0.273386	0.0305708	-0.303949	ENSG00000196979	LOC401554
chr9	132897056	132902221	0.711493	-0.347114	-0.364367	ENSG00000196979	LOC401554
chr9	132902467	132907348	0.458292	-0.0562978	-0.401983	ENSG00000196979	LOC401554
chr9	132914034	132914617	0.289784	-0.060689	-0.22909	ENSG00000196979	LOC401554
chr9	132918597	132919744	-0.652583	0.201935	0.450656	ENSG00000196979	LOC401554
chr9	132920343	132922537	-0.048344	0.0668615	-0.0185092	ENSG00000107130	NCS1
chr9	132930028	132931430	0.381292	-0.0609111	-0.320373	ENSG00000107130	NCS1
chr9	132932644	132938015	0.447115	-0.327648	-0.119455	ENSG00000107130	NCS1
chr9	132938639	132940938	0.968661	-0.604427	-0.364224	ENSG00000107130	NCS1
chr9	132941315	132945907	1.31536	-0.695431	-0.619921	ENSG00000107130	NCS1
chr9	132946322	132949968	1.46335	-0.716102	-0.747239	ENSG00000107130	NCS1
chr9	132950927	132951950	1.12182	-0.530648	-0.591162	ENSG00000107130	NCS1
chr9	132952187	132956784	1.42292	-0.816221	-0.606691	ENSG00000107130	NCS1
chr9	132957038	132959383	1.0568	-0.623045	-0.433741	ENSG00000107130	NCS1
chr9	132959599	132964033	0.604641	-0.545434	-0.0591955	ENSG00000107130	NCS1
chr9	132965507	132966094	0.800574	-0.523295	-0.277273	ENSG00000107130	NCS1
chr9	132966544	132970237	1.09064	-0.605457	-0.485168	ENSG00000107130	NCS1
chr9	132970920	132972342	1.6507	-0.820084	-0.830609	ENSG00000107130	NCS1
chr9	132974263	132974923	1.66493	-0.986228	-0.6787	ENSG00000107130	NCS1
chr9	132975833	132978495	1.36857	-0.828677	-0.539882	ENSG00000107130	NCS1
chr9	132978868	132979923	1.59548	-0.927114	-0.668356	ENSG00000107130	NCS1
chr9	132981363	132982869	1.24671	-0.704727	-0.541976	ENSG00000107130	NCS1
chr9	132984488	132986246	1.49212	-0.819325	-0.672782	ENSG00000107130	NCS1
chr9	132986789	132988911	1.25498	-0.609571	-0.645403	ENSG00000107130	NCS1
chr9	132989926	132990453	1.1189	-0.492512	-0.626386	ENSG00000107130	NCS1
chr9	132991769	132995641	1.27259	-0.635015	-0.637567	ENSG00000107130	NCS1
chr9	132996262	132996820	1.23185	-0.730226	-0.50162	ENSG00000148357	HMCN2
chr9	132997060	132998996	0.719983	-0.375374	-0.344598	ENSG00000148357	HMCN2
chr9	132999931	133001138	0.82591	-0.38272	-0.443183	ENSG00000148357	HMCN2
chr9	133001577	133003673	0.606924	-0.234437	-0.372478	ENSG00000148357	HMCN2
chr9	133004481	133006098	0.375784	-0.272438	-0.103337	ENSG00000148357	HMCN2
chr9	133027607	133028302	0.563782	0.235591	-0.799366	ENSG00000148357	HMCN2
chr9	133030064	133031431	-0.510587	1.16223	-0.65164	ENSG00000148357	HMCN2
chr9	133044532	133045056	-0.192039	-0.0146909	0.206736	ENSG00000148357	HMCN2
chr9	133062991	133064083	0.582581	-0.413072	-0.169503	ENSG00000148357	HMCN2
chr9	133064795	133068670	1.50805	-0.809505	-0.698536	ENSG00000148357	HMCN2
chr9	133068974	133069603	1.21385	-0.614715	-0.599132	ENSG00000148357	HMCN2
chr9	133296727	133297695	0.931925	-0.616044	-0.315875	ENSG00000130707	ASS1
chr9	133298304	133299247	0.665585	-0.417396	-0.248182	ENSG00000130707	ASS1
chr9	133302706	133303272	0.80046	-0.468564	-0.331892	ENSG00000130707	ASS1
chr9	133307080	133309505	1.2953	-0.543201	-0.75209	ENSG00000130707	ASS1
chr9	133318886	133321049	0.892918	-0.366989	-0.52592	ENSG00000130707	ASS1
chr9	133322380	133323518	0.609874	-0.156655	-0.453212	ENSG00000130707	ASS1
chr9	133324754	133327430	0.995976	-0.57664	-0.419327	ENSG00000130707	ASS1
chr9	133328691	133329560	0.513264	-0.294773	-0.218485	ENSG00000130707	ASS1
chr9	133334064	133334688	0.621909	-0.34636	-0.275544	ENSG00000130707	ASS1
chr9	133335245	133337287	0.524233	-0.408419	-0.115806	ENSG00000130707	ASS1
chr9	133337589	133339790	0.421912	-0.351401	-0.070504	ENSG00000130707	ASS1
chr9	133340947	133343474	0.957881	-0.557389	-0.400483	ENSG00000130707	ASS1
chr9	133345140	133348265	0.855181	-0.498821	-0.356352	ENSG00000130707	ASS1
chr9	133348573	133349294	0.204343	-0.288725	0.0843879	ENSG00000130707	ASS1
chr9	133349622	133350462	0.0664057	-0.21654	0.150141	ENSG00000130707	ASS1
chr9	133351456	133357328	0.799784	-0.508533	-0.291241	ENSG00000130707	ASS1
chr9	133357891	133361222	1.69789	-0.945661	-0.75222	ENSG00000130707	ASS1
chr9	133366831	133367225	0.666274	-0.429008	-0.237262	ENSG00000130707	ASS1
chr9	133367909	133369241	0.905281	-0.411997	-0.493278	ENSG00000130707	ASS1
chr9	133374337	133374691	0.434208	-0.289876	-0.144328	ENSG00000130707	ASS1
chr9	133375298	133376523	-0.403985	-0.0408908	0.444883	ENSG00000130707	ASS1
chr9	133394339	133394829	0.0532867	-0.180602	0.12732		LOC100272217
chr9	133410820	133411847	0.435483	-0.298572	-0.136903		LOC100272217
chr9	133412341	133413078	0.778012	-0.066115	-0.711891		LOC100272217
chr9	133413505	133414676	0.882438	-0.366848	-0.515584		LOC100272217
chr9	133415040	133415549	1.57356	-0.713389	-0.860163		LOC100272217
chr9	133415855	133416378	0.99065	-0.320286	-0.670359		LOC100272217
chr9	133453667	133456096	-0.238671	0.161997	0.076686		LOC100272217
chr9	133456519	133456914	-0.20044	0.156419	0.0440251	ENSG00000107164	FUBP3
chr9	133462634	133464546	-0.816604	0.0975048	0.719108	ENSG00000107164	FUBP3
chr9	133465618	133466013	0.181711	-0.107495	-0.0742115	ENSG00000107164	FUBP3
chr9	133468229	133469037	0.330417	-0.230744	-0.0996666	ENSG00000107164	FUBP3
chr9	133470642	133471627	0.877979	-0.468538	-0.409435	ENSG00000107164	FUBP3
chr9	133471854	133472091	0.758668	-0.414103	-0.344561	ENSG00000107164	FUBP3
chr9	133474809	133475423	0.632967	-0.33275	-0.300211	ENSG00000107164	FUBP3
chr9	133477970	133478403	0.496163	-0.241968	-0.25419	ENSG00000107164	FUBP3
chr9	133479546	133479936	0.648617	-0.435665	-0.212949	ENSG00000277713	MIR6856
chr9	133480487	133481082	0.458119	-0.249957	-0.208157	ENSG00000277713	MIR6856
chr9	133481377	133486810	0.60505	-0.502014	-0.103025	ENSG00000277713	MIR6856
chr9	133487091	133487668	1.06549	-0.511353	-0.554134	ENSG00000277713	MIR6856
chr9	133487885	133488381	0.861618	-0.603396	-0.258217	ENSG00000277713	MIR6856
chr9	133489571	133492440	0.655149	-0.363265	-0.291876	ENSG00000277713	MIR6856
chr9	133493543	133494637	0.551151	-0.332575	-0.21857	ENSG00000277713	MIR6856
chr9	133500545	133503070	0.337059	-0.333132	-0.00391861	ENSG00000277713	MIR6856
chr9	133503370	133504092	0.165432	-0.275283	0.109857	ENSG00000277713	MIR6856
chr9	133504490	133512427	0.18536	-0.25238	0.067031	ENSG00000277713	MIR6856
chr9	133535221	133536804	0.259208	0.039185	-0.298386	ENSG00000130711	PRDM12
chr9	133537118	133540621	0.537118	-0.0752796	-0.46183	ENSG00000130711	PRDM12
chr9	133540892	133541593	0.206466	-0.0655047	-0.140956	ENSG00000130711	PRDM12
chr9	133550830	133551390	0.553814	-0.326469	-0.227341	ENSG00000130711	PRDM12
chr9	133552744	133554514	0.69572	-0.359958	-0.335755	ENSG00000130711	PRDM12
chr9	133556063	133558113	0.746404	-0.32093	-0.425464	ENSG00000130713	EXOSC2
chr9	133558371	133559582	0.205632	-0.179689	-0.0259357	ENSG00000130713	EXOSC2
chr9	133563611	133563993	0.224819	-0.332925	0.10811	ENSG00000130713	EXOSC2
chr9	133564944	133566244	-0.842255	0.123841	0.718421	ENSG00000130713	EXOSC2
chr9	133567166	133571070	-0.232661	0.0147872	0.217886	ENSG00000130713	EXOSC2
chr9	133571297	133572647	0.461637	-0.317649	-0.14398	ENSG00000130713	EXOSC2
chr9	133573507	133575151	0.303428	-0.204771	-0.0986488	ENSG00000130713	EXOSC2
chr9	133576013	133577815	-0.119201	-0.252066	0.371276	ENSG00000130713	EXOSC2
chr9	133578097	133579513	0.281741	-0.248568	-0.0331654	ENSG00000130713	EXOSC2
chr9	133581948	133583326	-0.0667207	-0.0837668	0.150495	ENSG00000097007	ABL1
chr9	133584462	133584812	-0.224465	-0.0531415	0.277611	ENSG00000097007	ABL1
chr9	133585616	133591217	-0.479113	0.313375	0.165751	ENSG00000097007	ABL1
chr9	133591947	133592344	-0.254698	0.434813	-0.180111	ENSG00000097007	ABL1
chr9	133606796	133608198	-0.738014	0.208327	0.529694	ENSG00000097007	ABL1
chr9	133620887	133621565	-0.47138	0.132443	0.338943	ENSG00000097007	ABL1
chr9	133624163	133625279	-1.09469	0.297445	0.797248	ENSG00000097007	ABL1
chr9	133629991	133631347	-0.310522	0.630119	-0.31959	ENSG00000097007	ABL1
chr9	133637740	133637974	-0.31797	0.687809	-0.369836	ENSG00000097007	ABL1
chr9	133638864	133639716	0.323659	0.0192959	-0.342948	ENSG00000097007	ABL1
chr9	133640346	133642631	-0.600298	0.819012	-0.218705	ENSG00000097007	ABL1
chr9	133643361	133643707	-0.737012	0.771388	-0.0343708	ENSG00000097007	ABL1
chr9	133644829	133645522	-0.523318	0.803802	-0.280477	ENSG00000097007	ABL1
chr9	133645795	133646465	-0.560514	0.380575	0.179945	ENSG00000097007	ABL1
chr9	133647437	133648165	-0.454914	0.295822	0.159098	ENSG00000097007	ABL1
chr9	133655044	133656816	0.274173	-0.188878	-0.0852867	ENSG00000097007	ABL1
chr9	133661401	133662179	-0.54813	0.133785	0.414352	ENSG00000097007	ABL1
chr9	133670095	133670703	-0.475793	0.192793	0.283005	ENSG00000097007	ABL1
chr9	133680992	133681786	0.00615923	0.13815	-0.144303	ENSG00000097007	ABL1
chr9	133684217	133684651	-0.241453	0.0761904	0.165267	ENSG00000097007	ABL1
chr9	133693275	133694342	-0.0730527	-0.181265	0.254324	ENSG00000097007	ABL1
chr9	133695193	133696259	-0.304854	-0.115834	0.420696	ENSG00000097007	ABL1
chr9	133698506	133702164	-0.372403	0.0822389	0.290176	ENSG00000097007	ABL1
chr9	133702465	133702960	-0.0921613	-0.0676929	0.15986	ENSG00000097007	ABL1
chr9	133704938	133706572	0.5926	-0.530892	-0.0616988	ENSG00000097007	ABL1
chr9	133707687	133719633	-0.572471	-0.032567	0.605052	ENSG00000097007	ABL1
chr9	133720017	133723676	-0.2919	-0.235671	0.527583	ENSG00000097007	ABL1
chr9	133724154	133726000	-0.357203	-0.114272	0.471483	ENSG00000097007	ABL1
chr9	133726475	133728063	-0.410979	-0.0621664	0.473154	ENSG00000097007	ABL1
chr9	133728729	133730542	-0.365329	-0.0594919	0.42483	ENSG00000097007	ABL1
chr9	133730939	133731583	-0.233012	-0.0702695	0.303288	ENSG00000097007	ABL1
chr9	133731796	133734963	-0.0578756	-0.300077	0.357964	ENSG00000097007	ABL1
chr9	133735181	133736105	-0.407076	-0.0912159	0.4983	ENSG00000097007	ABL1
chr9	133737537	133739663	-0.181757	-0.15031	0.332077	ENSG00000097007	ABL1
chr9	133739995	133743285	-0.218069	-0.0925184	0.310597	ENSG00000188710	QRFP
chr9	133743603	133748927	-0.623861	-0.0403288	0.664201	ENSG00000188710	QRFP
chr9	133749907	133750376	-0.675749	0.0360356	0.63972	ENSG00000188710	QRFP
chr9	133750789	133751185	-0.447984	0.0225362	0.425452	ENSG00000188710	QRFP
chr9	133752432	133752967	-0.413528	-0.0619297	0.475463	ENSG00000188710	QRFP
chr9	133755038	133756727	-0.178242	-0.142224	0.320474	ENSG00000188710	QRFP
chr9	133756960	133757806	-0.362917	0.026187	0.336736	ENSG00000188710	QRFP
chr9	133758221	133761719	-0.47615	-0.106881	0.583042	ENSG00000188710	QRFP
chr9	133762700	133764613	-0.131638	-0.138161	0.269807	ENSG00000188710	QRFP
chr9	133765313	133772216	-0.400241	0.239578	0.160675	ENSG00000188710	QRFP
chr9	133772555	133774053	-0.101844	-0.00861225	0.110464	ENSG00000188710	QRFP
chr9	133774508	133778383	0.345177	-0.287474	-0.0576942	ENSG00000188710	QRFP
chr9	133781840	133782803	-0.540428	0.11779	0.422644	ENSG00000188710	QRFP
chr9	133783384	133784300	-0.820244	0.206388	0.613864	ENSG00000188710	QRFP
chr9	133786638	133787751	-0.433969	0.0573169	0.376659	ENSG00000188710	QRFP
chr9	133787977	133789524	-0.906286	0.0991611	0.807134	ENSG00000188710	QRFP
chr9	133791013	133797335	-0.719715	0.0156224	0.704104	ENSG00000130720	FIBCD1
chr9	133797992	133798374	-0.366348	0.0394252	0.326927	ENSG00000130720	FIBCD1
chr9	133802762	133804942	-0.21683	-0.0890813	0.305919	ENSG00000130720	FIBCD1
chr9	133805869	133806584	0.140787	-0.165157	0.024375	ENSG00000130720	FIBCD1
chr9	133807516	133810115	0.259466	-0.232952	-0.0265053	ENSG00000130720	FIBCD1
chr9	133811255	133812121	-0.0125105	-0.149634	0.162151	ENSG00000130720	FIBCD1
chr9	133812858	133817307	0.343638	-0.225801	-0.117827	ENSG00000130720	FIBCD1
chr9	133818205	133819006	-0.168611	-0.224035	0.392652	ENSG00000130720	FIBCD1
chr9	133831240	133833271	0.991377	-0.432409	-0.55896	ENSG00000130720	FIBCD1
chr9	133855281	133857842	1.0166	-0.114315	-0.902272	ENSG00000050555	LAMC3
chr9	133858078	133858739	0.724459	-0.227731	-0.496723	ENSG00000050555	LAMC3
chr9	133861768	133862105	0.43728	-0.218162	-0.219115	ENSG00000050555	LAMC3
chr9	133866879	133867249	-0.113991	0.201076	-0.0870804	ENSG00000050555	LAMC3
chr9	133867499	133868093	-0.129329	0.403404	-0.274069	ENSG00000050555	LAMC3
chr9	133868476	133869379	-0.288648	0.833605	-0.544951	ENSG00000050555	LAMC3
chr9	133869587	133871479	-0.484964	0.782344	-0.297372	ENSG00000050555	LAMC3
chr9	133873167	133874594	-0.084463	0.0139176	0.0705536	ENSG00000050555	LAMC3
chr9	133883961	133884948	0.166099	-0.254023	0.0879321	ENSG00000050555	LAMC3
chr9	133885666	133886946	0.56703	-0.308105	-0.258919	ENSG00000050555	LAMC3
chr9	133888770	133889549	0.639215	-0.324854	-0.314357	ENSG00000050555	LAMC3
chr9	133891540	133892810	0.921607	-0.496302	-0.425299	ENSG00000050555	LAMC3
chr9	133893841	133895523	0.418632	-0.360889	-0.0577354	ENSG00000050555	LAMC3
chr9	133900529	133900977	0.353625	-0.194916	-0.158705	ENSG00000050555	LAMC3
chr9	133906528	133907127	-0.0861289	-0.0224308	0.108565	ENSG00000050555	LAMC3
chr9	133911632	133912842	-0.22755	-0.0912823	0.31884	ENSG00000050555	LAMC3
chr9	133918247	133919183	-0.947055	0.997869	-0.0508075	ENSG00000050555	LAMC3
chr9	133920784	133921574	-0.637627	0.268649	0.368984	ENSG00000050555	LAMC3
chr9	133921790	133922545	-0.656226	0.193815	0.462418	ENSG00000050555	LAMC3
chr9	133923529	133924393	-1.04529	0.259841	0.78546	ENSG00000050555	LAMC3
chr9	133924672	133925716	-1.38331	0.331807	1.05151	ENSG00000050555	LAMC3
chr9	133926137	133926599	-1.50334	0.3383	1.16504	ENSG00000050555	LAMC3
chr9	133926998	133928796	-1.64781	0.384116	1.26371	ENSG00000050555	LAMC3
chr9	133929295	133930834	-1.84335	0.468648	1.37471	ENSG00000126878	AIF1L
chr9	133931102	133933959	-1.27325	0.278435	0.994825	ENSG00000126878	AIF1L
chr9	133934894	133935599	-0.984222	0.226703	0.757526	ENSG00000126878	AIF1L
chr9	133936060	133936717	-0.653142	0.0722289	0.580919	ENSG00000126878	AIF1L
chr9	133938350	133938747	-0.463234	-0.000298686	0.463537	ENSG00000126878	AIF1L
chr9	133942242	133944442	-0.86569	0.135735	0.729963	ENSG00000126878	AIF1L
chr9	133945435	133945771	-0.870332	0.259725	0.61061	ENSG00000126878	AIF1L
chr9	133946102	133946818	-1.19299	0.386075	0.806922	ENSG00000126878	AIF1L
chr9	133947288	133947630	-0.733577	0.159034	0.574547	ENSG00000126878	AIF1L
chr9	133951078	133952762	-1.47551	0.353579	1.12194	ENSG00000126878	AIF1L
chr9	133953077	133953419	-1.33476	0.348695	0.986073	ENSG00000126878	AIF1L
chr9	133954197	133954737	-0.613225	0.172051	0.441179	ENSG00000126878	AIF1L
chr9	133962743	133963411	-0.12401	-0.037137	0.161152	ENSG00000126878	AIF1L
chr9	133966544	133970709	-1.31485	0.347611	0.967244	ENSG00000126878	AIF1L
chr9	133971096	133972553	-1.55686	0.36728	1.18959	ENSG00000126878	AIF1L
chr9	133972952	133973722	-1.76637	0.44697	1.3194	ENSG00000126878	AIF1L
chr9	133974153	133975109	-1.64014	0.403289	1.23686	ENSG00000126878	AIF1L
chr9	133975397	133976299	-1.47005	0.381489	1.08857	ENSG00000126878	AIF1L
chr9	133976524	133982068	-1.80983	0.460343	1.3495	ENSG00000126878	AIF1L
chr9	133982475	133984255	-1.97372	0.559835	1.41389	ENSG00000126878	AIF1L
chr9	133984866	133985327	-1.92475	0.632544	1.29221	ENSG00000126878	AIF1L
chr9	133985551	133985873	-1.88935	0.558582	1.33077	ENSG00000126878	AIF1L
chr9	133986537	133987359	-2.05909	0.530258	1.52884	ENSG00000126883	NUP214
chr9	133988825	133990271	-1.59875	0.453837	1.14492	ENSG00000126883	NUP214
chr9	133990862	133993405	-1.81784	0.507192	1.31066	ENSG00000126883	NUP214
chr9	133994050	133994649	-1.04496	0.323779	0.721186	ENSG00000126883	NUP214
chr9	133994956	133996414	-0.985097	0.277709	0.707395	ENSG00000126883	NUP214
chr9	133996675	133998597	-0.904537	0.299178	0.605367	ENSG00000126883	NUP214
chr9	133999936	134001757	-0.5874	0.309754	0.277657	ENSG00000126883	NUP214
chr9	134013993	134014429	-0.38427	0.022231	0.362044	ENSG00000126883	NUP214
chr9	134017497	134017894	-0.702078	0.0733108	0.628771	ENSG00000126883	NUP214
chr9	134019719	134020344	-0.233762	0.00348269	0.230284	ENSG00000126883	NUP214
chr9	134023653	134024245	-0.531676	0.00975428	0.521927	ENSG00000126883	NUP214
chr9	134025718	134026086	-0.209721	0.113765	0.0959601	ENSG00000126883	NUP214
chr9	134041788	134043623	0.0368501	-0.205558	0.168716	ENSG00000126883	NUP214
chr9	134044898	134045216	0.243119	-0.141745	-0.10137	ENSG00000126883	NUP214
chr9	134050149	134050571	0.116617	-0.0500702	-0.0665422	ENSG00000126883	NUP214
chr9	134050854	134051145	0.134237	-0.116129	-0.0181039	ENSG00000126883	NUP214
chr9	134052737	134056909	-0.295822	0.385125	-0.0892926	ENSG00000126883	NUP214
chr9	134057254	134058105	-0.53144	0.179973	0.351473	ENSG00000126883	NUP214
chr9	134060439	134061743	-0.70849	0.110417	0.598081	ENSG00000126883	NUP214
chr9	134062172	134062478	-0.34635	0.0178139	0.328541	ENSG00000126883	NUP214
chr9	134063068	134064690	-1.00844	0.249622	0.758827	ENSG00000126883	NUP214
chr9	134069919	134070608	0.0270957	-0.00429804	-0.022792	ENSG00000126883	NUP214
chr9	134072167	134074136	-0.271654	0.431521	-0.159858	ENSG00000126883	NUP214
chr9	134077001	134078241	-0.448574	0.653934	-0.205353	ENSG00000126883	NUP214
chr9	134078590	134079446	-1.0073	1.15033	-0.143028	ENSG00000126883	NUP214
chr9	134080122	134080996	-0.743186	0.520499	0.222693	ENSG00000126883	NUP214
chr9	134088581	134090848	0.0818786	-0.284928	0.20306	ENSG00000126883	NUP214
chr9	134092034	134093504	0.0754838	-0.16874	0.0932638	ENSG00000126883	NUP214
chr9	134093857	134094414	0.0759692	-0.174757	0.0987928	ENSG00000126883	NUP214
chr9	134095716	134096154	-0.388602	-0.0418883	0.430495	ENSG00000126883	NUP214
chr9	134100462	134101577	-0.477731	0.685692	-0.207954	ENSG00000126883	NUP214
chr9	134102086	134106173	-0.598188	0.818483	-0.220284	ENSG00000126883	NUP214
chr9	134107029	134108247	-0.0577827	0.201724	-0.143935	ENSG00000126883	NUP214
chr9	134108627	134114559	-0.435352	0.527256	-0.0918931	ENSG00000126882	FAM78A
chr9	134114845	134116200	-0.112542	0.458181	-0.345632	ENSG00000126882	FAM78A
chr9	134122742	134123260	-0.384556	0.771884	-0.387325	ENSG00000126882	FAM78A
chr9	134126109	134128468	-0.363725	1.52404	-1.16031	ENSG00000126882	FAM78A
chr9	134129078	134130632	0.28115	1.05371	-1.33485	ENSG00000126882	FAM78A
chr9	134130885	134132116	0.737199	0.583305	-1.32049	ENSG00000126882	FAM78A
chr9	134132623	134135776	0.45432	0.9104	-1.36471	ENSG00000126882	FAM78A
chr9	134138981	134139961	0.15046	1.01341	-1.16386	ENSG00000126882	FAM78A
chr9	134140527	134141811	0.495982	0.839188	-1.33516	ENSG00000126882	FAM78A
chr9	134143362	134143925	-0.178658	1.3354	-1.15674	ENSG00000126882	FAM78A
chr9	134144289	134145093	-0.0996591	1.18571	-1.08604	ENSG00000126882	FAM78A
chr9	134145580	134154711	0.000165766	0.850933	-0.851085	ENSG00000126882	FAM78A
chr9	134156376	134157099	1.35684	-0.359651	-0.997183	ENSG00000126882	FAM78A
chr9	134157319	134158793	0.899399	0.0431371	-0.942527	ENSG00000126882	FAM78A
chr9	134159268	134160768	0.798311	-0.146195	-0.65211	ENSG00000160539	PLPP7
chr9	134161116	134161813	0.509469	-0.04014	-0.469324	ENSG00000160539	PLPP7
chr9	134162016	134166938	-0.189187	0.0574412	0.131759	ENSG00000160539	PLPP7
chr9	134167221	134168187	0.296165	-0.085533	-0.210625	ENSG00000160539	PLPP7
chr9	134168508	134169574	0.559863	-0.381556	-0.1783	ENSG00000160539	PLPP7
chr9	134170871	134171324	0.152212	-0.186899	0.0346922	ENSG00000160539	PLPP7
chr9	134171651	134172732	0.551692	-0.333122	-0.218562	ENSG00000160539	PLPP7
chr9	134172990	134175656	0.670355	-0.321998	-0.348349	ENSG00000160539	PLPP7
chr9	134176524	134177146	0.522457	-0.109439	-0.413012	ENSG00000160539	PLPP7
chr9	134177477	134178393	0.511658	-0.0010798	-0.510571	ENSG00000160539	PLPP7
chr9	134178912	134179633	0.458607	-0.156499	-0.302102	ENSG00000160539	PLPP7
chr9	134179975	134180532	0.372343	-0.259206	-0.11313	ENSG00000160539	PLPP7
chr9	134183034	134184102	0.77459	-0.34129	-0.433293	ENSG00000160539	PLPP7
chr9	134184417	134185291	0.706348	-0.26488	-0.441462	ENSG00000160539	PLPP7
chr9	134185911	134186731	0.359929	0.377074	-0.736996	ENSG00000160539	PLPP7
chr9	134187236	134189217	1.22263	-0.593703	-0.628915	ENSG00000160539	PLPP7
chr9	134189818	134191557	1.09007	-0.454212	-0.63585	ENSG00000160539	PLPP7
chr9	134193082	134193791	0.611051	-0.328943	-0.282103	ENSG00000160539	PLPP7
chr9	134204374	134206777	0.936802	-0.154758	-0.782035	ENSG00000160539	PLPP7
chr9	134209007	134210698	-0.274673	0.881717	-0.607036	ENSG00000160539	PLPP7
chr9	134210901	134211151	-0.105983	0.752037	-0.646051	ENSG00000160539	PLPP7
chr9	134211465	134212920	-0.0910456	0.310878	-0.219824	ENSG00000160539	PLPP7
chr9	134222010	134222305	-0.25783	0.74292	-0.485086	ENSG00000160539	PLPP7
chr9	134222568	134223384	-0.444157	0.94902	-0.504856	ENSG00000160539	PLPP7
chr9	134223834	134226037	-0.279799	0.711324	-0.431515	ENSG00000160539	PLPP7
chr9	134226285	134226759	-0.565687	1.02891	-0.463216	ENSG00000160539	PLPP7
chr9	134227280	134227940	-0.567744	1.09461	-0.526861	ENSG00000160539	PLPP7
chr9	134228253	134229022	-0.706163	1.08172	-0.375548	ENSG00000160539	PLPP7
chr9	134230288	134232001	-1.03785	1.63132	-0.593467	ENSG00000160539	PLPP7
chr9	134232905	134235696	-1.26184	1.96584	-0.703996	ENSG00000160539	PLPP7
chr9	134236322	134237287	-0.402909	1.13868	-0.735763	ENSG00000130723	PRRC2B
chr9	134238379	134239238	-0.4966	0.765834	-0.269228	ENSG00000130723	PRRC2B
chr9	134240989	134241247	-0.45636	0.641716	-0.185353	ENSG00000130723	PRRC2B
chr9	134241950	134243522	-0.392926	0.568544	-0.17561	ENSG00000130723	PRRC2B
chr9	134247407	134250526	-0.342355	0.300293	0.0420732	ENSG00000130723	PRRC2B
chr9	134250830	134251167	-0.320298	0.281325	0.0389779	ENSG00000130723	PRRC2B
chr9	134251777	134252335	-0.280351	0.338449	-0.0580931	ENSG00000130723	PRRC2B
chr9	134253118	134253412	-0.172475	0.286594	-0.114115	ENSG00000130723	PRRC2B
chr9	134253751	134254125	0.049475	0.263523	-0.312994	ENSG00000130723	PRRC2B
chr9	134256218	134259005	0.657662	-0.261438	-0.396215	ENSG00000130723	PRRC2B
chr9	134260079	134261043	0.291875	0.0707556	-0.362624	ENSG00000130723	PRRC2B
chr9	134261482	134261988	-0.181467	0.433796	-0.252324	ENSG00000130723	PRRC2B
chr9	134266316	134267098	-0.0675401	0.197416	-0.129869	ENSG00000130723	PRRC2B
chr9	134267590	134274274	-0.272543	0.279191	-0.00663461	ENSG00000130723	PRRC2B
chr9	134274885	134276505	-0.198804	0.116662	0.0821511	ENSG00000130723	PRRC2B
chr9	134276715	134284183	-0.319226	-0.0349061	0.354146	ENSG00000130723	PRRC2B
chr9	134284482	134286448	-0.262422	-0.0587232	0.321156	ENSG00000130723	PRRC2B
chr9	134286799	134288252	-0.625532	0.00660263	0.618939	ENSG00000130723	PRRC2B
chr9	134288631	134289600	-0.421798	0.0147698	0.407036	ENSG00000130723	PRRC2B
chr9	134290223	134291076	-0.370602	0.0165982	0.354011	ENSG00000130723	PRRC2B
chr9	134291839	134299740	-0.387098	-0.0674174	0.454529	ENSG00000130723	PRRC2B
chr9	134300648	134301058	0.018541	-0.100919	0.0823831	ENSG00000130723	PRRC2B
chr9	134301798	134302572	0.331452	-0.136001	-0.195444	ENSG00000130723	PRRC2B
chr9	134304008	134305837	-0.0584941	0.00523626	0.0532663	ENSG00000130723	PRRC2B
chr9	134307439	134307965	0.0378874	-0.0921159	0.0542348	ENSG00000130723	PRRC2B
chr9	134308410	134308914	0.442426	-0.339767	-0.102653	ENSG00000130723	PRRC2B
chr9	134309439	134310202	0.159791	-0.165304	0.00551981	ENSG00000130723	PRRC2B
chr9	134311333	134315189	0.108416	-0.13501	0.0266042	ENSG00000130723	PRRC2B
chr9	134316162	134318042	-0.206591	0.385276	-0.178677	ENSG00000130723	PRRC2B
chr9	134318954	134319368	0.0945051	-0.0161393	-0.0783603	ENSG00000130723	PRRC2B
chr9	134319648	134320363	-0.237301	-0.0669264	0.304234	ENSG00000130723	PRRC2B
chr9	134320817	134323600	0.0697386	-0.190456	0.120727	ENSG00000130723	PRRC2B
chr9	134323949	134325592	0.0397526	-0.204865	0.165121	ENSG00000130723	PRRC2B
chr9	134326105	134326488	0.618515	-0.503284	-0.115226	ENSG00000130723	PRRC2B
chr9	134326888	134327277	0.0574104	-0.177971	0.120565	ENSG00000130723	PRRC2B
chr9	134330400	134331089	0.507183	-0.188113	-0.319065	ENSG00000130723	PRRC2B
chr9	134332515	134333786	0.434442	-0.184616	-0.249819	ENSG00000130723	PRRC2B
chr9	134334386	134335297	0.214236	-0.066131	-0.148099	ENSG00000231587	SNORD62B
chr9	134335539	134337392	0.107477	-0.0133504	-0.0941191	ENSG00000231587	SNORD62B
chr9	134338240	134339358	0.045523	0.272147	-0.317663	ENSG00000231587	SNORD62B
chr9	134339573	134340490	-0.105001	0.402686	-0.297679	ENSG00000231587	SNORD62B
chr9	134341285	134342033	0.10455	-0.00103914	-0.103505	ENSG00000231587	SNORD62B
chr9	134342621	134343309	0.0152181	-0.134195	0.118983	ENSG00000231587	SNORD62B
chr9	134344681	134346267	0.513123	-0.344422	-0.168693	ENSG00000231587	SNORD62B
chr9	134348139	134354763	0.342744	-0.153684	-0.189048	ENSG00000231587	SNORD62B
chr9	134355364	134356302	0.329255	-0.235697	-0.0935509	ENSG00000231587	SNORD62B
chr9	134356717	134358087	0.488102	-0.371428	-0.116665	ENSG00000231587	SNORD62B
chr9	134358600	134362787	0.766515	-0.525069	-0.241435	ENSG00000231587	SNORD62B
chr9	134363053	134363490	0.578049	-0.308049	-0.269994	ENSG00000235284	SNORD62A
chr9	134363855	134367821	0.990472	-0.529504	-0.460957	ENSG00000235284	SNORD62A
chr9	134368732	134370111	0.845529	-0.49481	-0.350711	ENSG00000231587	SNORD62B
chr9	134370375	134372930	0.68557	-0.321365	-0.364196	ENSG00000231587	SNORD62B
chr9	134373153	134380135	0.0753155	0.0288505	-0.104153	ENSG00000130714	POMT1
chr9	134380487	134381862	0.358999	-0.134879	-0.224113	ENSG00000130714	POMT1
chr9	134384912	134387265	-0.262349	1.03779	-0.775427	ENSG00000130714	POMT1
chr9	134387591	134387996	-0.213805	1.07315	-0.859339	ENSG00000130714	POMT1
chr9	134388561	134390019	0.323202	0.429795	-0.752989	ENSG00000130714	POMT1
chr9	134390279	134391205	0.226757	0.461398	-0.688149	ENSG00000130714	POMT1
chr9	134392040	134398307	0.047014	-0.103285	0.0562822	ENSG00000130717	UCK1
chr9	134400041	134407414	-0.016441	0.137645	-0.121191	ENSG00000130717	UCK1
chr9	134407922	134408833	-0.149441	0.116318	0.0331291	ENSG00000130717	UCK1
chr9	134409961	134410410	0.251632	0.033312	-0.28494	ENSG00000130717	UCK1
chr9	134420676	134422435	-0.529718	0.503108	0.0266181	ENSG00000130717	UCK1
chr9	134429824	134430609	0.304744	0.32685	-0.631588	ENSG00000130717	UCK1
chr9	134450284	134455875	0.346377	0.471126	-0.817492	ENSG00000130717	UCK1
chr9	134457902	134460480	-0.179479	1.00648	-0.826991	ENSG00000130717	UCK1
chr9	134460933	134461277	-0.389682	1.29928	-0.909595	ENSG00000130717	UCK1
chr9	134462690	134463288	0.169213	0.650692	-0.8199	ENSG00000130717	UCK1
chr9	134463737	134465054	0.234894	0.612096	-0.846982	ENSG00000130717	UCK1
chr9	134465879	134468035	-0.3326	0.904384	-0.571775	ENSG00000130717	UCK1
chr9	134468259	134470502	0.561419	0.52177	-1.08318	ENSG00000130717	UCK1
chr9	134470994	134473378	-0.294435	1.33145	-1.03701	ENSG00000130717	UCK1
chr9	134473725	134474094	-0.424008	1.5174	-1.09339	ENSG00000130717	UCK1
chr9	134475464	134476319	-0.294109	1.04539	-0.751277	ENSG00000130717	UCK1
chr9	134476592	134478497	-0.0348651	0.87413	-0.839257	ENSG00000130717	UCK1
chr9	134478699	134481068	0.364577	0.568145	-0.932713	ENSG00000130717	UCK1
chr9	134481288	134486595	0.393623	0.172355	-0.565966	ENSG00000130717	UCK1
chr9	134487075	134490209	0.5738	0.111705	-0.685496	ENSG00000130717	UCK1
chr9	134490750	134491284	0.328062	0.212711	-0.540768	ENSG00000130717	UCK1
chr9	134491825	134493978	-0.421161	0.645266	-0.224096	ENSG00000130717	UCK1
chr9	134494238	134494823	-0.109822	0.494327	-0.384498	ENSG00000130717	UCK1
chr9	134495076	134495505	-0.231134	0.745243	-0.514104	ENSG00000130717	UCK1
chr9	134495949	134498023	-0.492848	0.849957	-0.357099	ENSG00000107263	RAPGEF1
chr9	134498270	134501862	-0.00643767	0.76422	-0.757773	ENSG00000107263	RAPGEF1
chr9	134502641	134504726	-0.309352	1.10462	-0.79526	ENSG00000107263	RAPGEF1
chr9	134505196	134507066	-0.309437	1.37588	-1.06644	ENSG00000107263	RAPGEF1
chr9	134507811	134509411	-0.411159	0.597091	-0.185924	ENSG00000107263	RAPGEF1
chr9	134510033	134511668	-0.40727	1.2506	-0.843323	ENSG00000107263	RAPGEF1
chr9	134512578	134514286	-0.0596648	0.75704	-0.697368	ENSG00000107263	RAPGEF1
chr9	134514701	134517285	-0.404515	0.930406	-0.525881	ENSG00000107263	RAPGEF1
chr9	134517557	134518179	-0.545703	1.10337	-0.55766	ENSG00000107263	RAPGEF1
chr9	134520486	134523455	-0.28403	0.860935	-0.576896	ENSG00000107263	RAPGEF1
chr9	134523729	134524205	-0.0555459	0.942615	-0.887064	ENSG00000107263	RAPGEF1
chr9	134524714	134526297	0.350312	0.94538	-1.29568	ENSG00000107263	RAPGEF1
chr9	134530327	134530808	-0.484212	1.53311	-1.04889	ENSG00000107263	RAPGEF1
chr9	134531624	134536372	-0.608046	1.26538	-0.657319	ENSG00000107263	RAPGEF1
chr9	134537369	134538310	-0.0251549	0.855266	-0.830106	ENSG00000107263	RAPGEF1
chr9	134538841	134539733	0.0438625	0.804128	-0.847984	ENSG00000107263	RAPGEF1
chr9	134539937	134541311	-0.0290074	0.912833	-0.883819	ENSG00000107263	RAPGEF1
chr9	134542057	134544938	0.316909	0.902787	-1.21968	ENSG00000107263	RAPGEF1
chr9	134546764	134547138	-0.259109	1.24266	-0.983545	ENSG00000107263	RAPGEF1
chr9	134547850	134550571	-0.100539	1.00222	-0.901673	ENSG00000107263	RAPGEF1
chr9	134550875	134554568	-0.00255851	1.09571	-1.09314	ENSG00000107263	RAPGEF1
chr9	134556105	134556529	0.325047	0.705037	-1.03008	ENSG00000107263	RAPGEF1
chr9	134557051	134557981	0.432886	0.69916	-1.13204	ENSG00000107263	RAPGEF1
chr9	134561520	134566280	-0.468996	1.16355	-0.69454	ENSG00000107263	RAPGEF1
chr9	134566541	134567223	-0.466536	1.30009	-0.833553	ENSG00000107263	RAPGEF1
chr9	134567488	134570104	-0.320212	1.07335	-0.753131	ENSG00000107263	RAPGEF1
chr9	134570427	134571768	-0.430452	1.22756	-0.797097	ENSG00000107263	RAPGEF1
chr9	134572235	134572915	-0.678219	1.31664	-0.638411	ENSG00000107263	RAPGEF1
chr9	134573271	134574236	-0.734339	1.3052	-0.570848	ENSG00000107263	RAPGEF1
chr9	134574811	134575768	-0.724773	1.60255	-0.877771	ENSG00000107263	RAPGEF1
chr9	134578276	134580916	-0.217213	0.799437	-0.582215	ENSG00000107263	RAPGEF1
chr9	134581163	134581559	-0.273151	0.970771	-0.697614	ENSG00000107263	RAPGEF1
chr9	134581783	134584065	-0.558606	1.06389	-0.505272	ENSG00000107263	RAPGEF1
chr9	134584553	134585567	-0.179469	0.807443	-0.627967	ENSG00000107263	RAPGEF1
chr9	134586961	134588998	-0.372411	0.871268	-0.498848	ENSG00000107263	RAPGEF1
chr9	134589319	134591003	-0.54404	0.890884	-0.346836	ENSG00000107263	RAPGEF1
chr9	134591241	134591852	-0.407357	0.839493	-0.43213	ENSG00000107263	RAPGEF1
chr9	134593409	134595303	-1.02766	1.58393	-0.556261	ENSG00000107263	RAPGEF1
chr9	134597464	134598126	-0.0627797	0.74164	-0.678854	ENSG00000107263	RAPGEF1
chr9	134598715	134599689	-0.452353	1.09393	-0.641571	ENSG00000107263	RAPGEF1
chr9	134599918	134601072	-0.386554	1.19224	-0.805682	ENSG00000107263	RAPGEF1
chr9	134601354	134605220	-0.784799	1.34669	-0.561886	ENSG00000107263	RAPGEF1
chr9	134605529	134607929	-1.14702	1.03664	0.110388	ENSG00000107263	RAPGEF1
chr9	134608795	134609902	-0.844887	1.37907	-0.534177	ENSG00000107263	RAPGEF1
chr9	134610140	134612924	-0.72811	1.34781	-0.619693	ENSG00000107263	RAPGEF1
chr9	134613321	134616557	-0.454717	0.79147	-0.336741	ENSG00000107263	RAPGEF1
chr9	134616897	134622099	-0.977351	1.57997	-0.602604	ENSG00000107263	RAPGEF1
chr9	134622542	134623119	-0.0967873	0.386992	-0.290198	ENSG00000107263	RAPGEF1
chr9	134623630	134624320	-0.175784	0.508789	-0.332999	ENSG00000107263	RAPGEF1
chr9	134630142	134631490	0.267717	0.099814	-0.367523	ENSG00000107263	RAPGEF1
chr9	134633056	134633517	0.46719	-0.0843664	-0.382819	ENSG00000107263	RAPGEF1
chr9	134634207	134635258	0.376859	-0.00861713	-0.368236	ENSG00000107263	RAPGEF1
chr9	134637424	134638322	0.475373	-0.192871	-0.282494	ENSG00000107263	RAPGEF1
chr9	134638847	134639190	0.617469	-0.14083	-0.476635	ENSG00000107263	RAPGEF1
chr9	134675277	134676813	1.43123	-0.766111	-0.665113	ENSG00000107263	RAPGEF1
chr9	134678867	134683303	1.6669	-0.726408	-0.940487	ENSG00000107263	RAPGEF1
chr9	134683723	134686722	1.8882	-0.977624	-0.910572	ENSG00000107263	RAPGEF1
chr9	134686946	134690692	1.38876	-0.692384	-0.696369	ENSG00000107263	RAPGEF1
chr9	134690989	134692843	1.38932	-0.689401	-0.699908	ENSG00000107263	RAPGEF1
chr9	134699073	134700027	0.304968	-0.343173	0.0382107	ENSG00000107263	RAPGEF1
chr9	134709821	134712176	1.7702	-0.947336	-0.822855	ENSG00000107263	RAPGEF1
chr9	134712557	134715777	1.21613	-0.610831	-0.605287	ENSG00000107263	RAPGEF1
chr9	134716582	134718256	1.14292	-0.529958	-0.612951	ENSG00000107263	RAPGEF1
chr9	134723635	134725588	1.39521	-0.667559	-0.727642	ENSG00000107263	RAPGEF1
chr9	134726453	134727847	1.14334	-0.465908	-0.677428	ENSG00000107263	RAPGEF1
chr9	134728371	134732099	1.668	-0.778111	-0.889875	ENSG00000107263	RAPGEF1
chr9	134732903	134734371	0.428373	-0.477553	0.0491885	ENSG00000107263	RAPGEF1
chr9	134734981	134738992	0.630895	-0.530384	-0.100502	ENSG00000107263	RAPGEF1
chr9	134739705	134741659	-0.0764552	-0.213337	0.289801	ENSG00000107263	RAPGEF1
chr9	134742201	134743379	-0.359462	-0.115378	0.474848	ENSG00000107263	RAPGEF1
chr9	134743676	134744457	-0.547863	-0.101356	0.649227	ENSG00000107263	RAPGEF1
chr9	134744718	134748398	-0.158854	-0.171233	0.330097	ENSG00000107263	RAPGEF1
chr9	134748695	134750826	0.296373	-0.348527	0.0521619	ENSG00000107263	RAPGEF1
chr9	134751372	134752262	0.286221	-0.473585	0.18737	ENSG00000107263	RAPGEF1
chr9	134753726	134756987	0.797284	-0.529027	-0.268248	ENSG00000107263	RAPGEF1
chr9	134757333	134758275	0.340051	-0.299008	-0.0410363	ENSG00000107263	RAPGEF1
chr9	134758587	134760792	-0.126034	-0.224057	0.3501	ENSG00000107263	RAPGEF1
chr9	134761625	134763039	-0.286344	-0.19598	0.482334	ENSG00000107263	RAPGEF1
chr9	134763293	134770890	0.487107	-0.508553	0.0214574	ENSG00000107263	RAPGEF1
chr9	134772866	134773622	0.613542	-0.278901	-0.334636	ENSG00000107263	RAPGEF1
chr9	134774044	134777943	0.819713	-0.544484	-0.275219	ENSG00000107263	RAPGEF1
chr9	134778204	134778482	0.497108	-0.337938	-0.159167	ENSG00000107263	RAPGEF1
chr9	134784466	134790543	0.226958	-0.335697	0.10875	ENSG00000160563	MED27
chr9	134793441	134795147	-0.13567	-0.0970341	0.232712	ENSG00000160563	MED27
chr9	134795980	134796432	-0.0332869	-0.175281	0.208573	ENSG00000160563	MED27
chr9	134801002	134802076	-0.320593	-0.0725033	0.393103	ENSG00000160563	MED27
chr9	134802342	134805035	-0.176283	-0.12773	0.304023	ENSG00000160563	MED27
chr9	134811492	134813962	0.233073	-0.318092	0.0850275	ENSG00000160563	MED27
chr9	134814610	134815310	-0.086929	-0.14723	0.234165	ENSG00000160563	MED27
chr9	134815894	134817975	-0.255156	-0.216462	0.471627	ENSG00000160563	MED27
chr9	134819152	134819900	0.498639	-0.428762	-0.0698705	ENSG00000160563	MED27
chr9	134821494	134824977	-0.394946	-0.149421	0.544377	ENSG00000160563	MED27
chr9	134825443	134828352	-1.02948	0.110454	0.919036	ENSG00000160563	MED27
chr9	134829262	134830238	-0.403647	0.0103045	0.393349	ENSG00000160563	MED27
chr9	134832034	134833396	-0.568663	0.117641	0.45103	ENSG00000160563	MED27
chr9	134833790	134837718	-0.831861	-0.0271355	0.859008	ENSG00000160563	MED27
chr9	134838326	134839011	0.0843662	-0.355925	0.271566	ENSG00000160563	MED27
chr9	134839660	134841907	-0.104412	-0.21164	0.31606	ENSG00000160563	MED27
chr9	134843328	134846100	-0.565612	-0.0560182	0.62164	ENSG00000160563	MED27
chr9	134846514	134847139	-0.737844	0.0416231	0.696228	ENSG00000160563	MED27
chr9	134849388	134850463	-0.734608	0.353534	0.38108	ENSG00000160563	MED27
chr9	134850676	134853173	-1.02739	0.637446	0.389958	ENSG00000160563	MED27
chr9	134854388	134856127	-0.283494	-0.0651944	0.348697	ENSG00000160563	MED27
chr9	134856627	134857994	0.194636	-0.290058	0.0954303	ENSG00000160563	MED27
chr9	134863169	134864490	-0.274983	-0.0758726	0.350863	ENSG00000160563	MED27
chr9	134865156	134866208	0.271257	-0.26524	-0.00601032	ENSG00000160563	MED27
chr9	134868110	134869207	-0.0918105	-0.203519	0.295337	ENSG00000160563	MED27
chr9	134869983	134870560	0.103978	-0.21182	0.107847	ENSG00000160563	MED27
chr9	134871311	134873326	0.0817673	-0.274301	0.192543	ENSG00000160563	MED27
chr9	134874462	134874862	0.049069	-0.0729323	0.023868	ENSG00000160563	MED27
chr9	134876850	134877596	0.140843	-0.276623	0.135786	ENSG00000160563	MED27
chr9	134878260	134884574	0.0265751	-0.169728	0.143164	ENSG00000160563	MED27
chr9	134887571	134890372	-0.517018	-0.0582889	0.575316	ENSG00000160563	MED27
chr9	134891355	134892410	-0.357328	-0.0954916	0.452827	ENSG00000160563	MED27
chr9	134892838	134894918	-0.546583	-0.0474472	0.594039	ENSG00000160563	MED27
chr9	134895615	134896743	-0.254501	-0.169313	0.423822	ENSG00000160563	MED27
chr9	134898596	134899824	0.18833	-0.269786	0.0814631	ENSG00000160563	MED27
chr9	134900113	134900487	0.051576	-0.174977	0.123405	ENSG00000160563	MED27
chr9	134901245	134902033	0.458223	-0.309248	-0.148968	ENSG00000160563	MED27
chr9	134902261	134903733	0.841364	-0.526549	-0.314807	ENSG00000160563	MED27
chr9	134904785	134906030	0.134509	-0.289547	0.155045	ENSG00000160563	MED27
chr9	134906595	134907136	0.254872	-0.233679	-0.0211879	ENSG00000160563	MED27
chr9	134907757	134908456	-0.0902397	-0.0908165	0.181062	ENSG00000160563	MED27
chr9	134909074	134911398	-0.478659	-0.01963	0.498298	ENSG00000160563	MED27
chr9	134911858	134913534	0.170457	-0.333812	0.163364	ENSG00000160563	MED27
chr9	134914200	134914517	0.225763	-0.226667	0.000908205	ENSG00000160563	MED27
chr9	134915519	134918346	0.24272	-0.308498	0.0657873	ENSG00000160563	MED27
chr9	134919423	134920125	-0.0426001	-0.14632	0.188926	ENSG00000160563	MED27
chr9	134921692	134922331	-0.0013083	-0.224031	0.225345	ENSG00000160563	MED27
chr9	134923737	134926279	-0.247141	-0.0576252	0.304775	ENSG00000160563	MED27
chr9	134926748	134927584	-0.191267	-0.103879	0.295153	ENSG00000160563	MED27
chr9	134929564	134931516	-0.00594586	-0.15918	0.165134	ENSG00000160563	MED27
chr9	134931909	134932956	-0.151297	-0.12771	0.279015	ENSG00000160563	MED27
chr9	134933730	134935522	0.661223	-0.538597	-0.122619	ENSG00000160563	MED27
chr9	134936209	134937830	0.509811	-0.546678	0.0368756	ENSG00000160563	MED27
chr9	134938190	134939203	0.733213	-0.553481	-0.179723	ENSG00000160563	MED27
chr9	134940657	134947059	-0.304015	-0.223105	0.527132	ENSG00000160563	MED27
chr9	134947842	134952635	0.224167	-0.38185	0.157694	ENSG00000160563	MED27
chr9	134953068	134956003	-0.197199	0.0725606	0.124649	ENSG00000160563	MED27
chr9	134959199	134959909	-1.02558	0.372705	0.652881	ENSG00000160563	MED27
chr9	134960167	134961388	-1.3263	0.305653	1.02066	ENSG00000160563	MED27
chr9	134962140	134963624	-1.79199	0.433437	1.35856	ENSG00000160563	MED27
chr9	134963874	134964389	-1.3913	0.320664	1.07064	ENSG00000160563	MED27
chr9	134965183	134965808	-0.78915	0.100582	0.688574	ENSG00000160563	MED27
chr9	134972291	134975913	1.42368	-0.759549	-0.664121	ENSG00000160563	MED27
chr9	134983479	134985438	1.61229	-0.763937	-0.848348	ENSG00000160563	MED27
chr9	135005860	135007897	-0.83409	0.184835	0.649264	ENSG00000196358	NTNG2
chr9	135008308	135010880	-1.42502	0.361003	1.06403	ENSG00000196358	NTNG2
chr9	135011517	135012393	-1.20164	0.127071	1.07457	ENSG00000196358	NTNG2
chr9	135013080	135014483	-1.14913	0.219345	0.929789	ENSG00000196358	NTNG2
chr9	135014700	135016118	-1.15727	0.227268	0.930007	ENSG00000196358	NTNG2
chr9	135016518	135017391	-0.997437	0.229209	0.768238	ENSG00000196358	NTNG2
chr9	135018190	135018618	-0.966745	0.221734	0.745017	ENSG00000196358	NTNG2
chr9	135021118	135022899	0.0603894	-0.237953	0.177572	ENSG00000196358	NTNG2
chr9	135023546	135024179	-0.0323039	-0.180976	0.213285	ENSG00000196358	NTNG2
chr9	135024961	135025945	-0.184647	-0.00159786	0.186251	ENSG00000196358	NTNG2
chr9	135027142	135028023	-0.0663878	-0.0894554	0.155849	ENSG00000196358	NTNG2
chr9	135028553	135032033	0.0939522	-0.186758	0.0928155	ENSG00000196358	NTNG2
chr9	135032326	135034250	-0.0211148	-0.112051	0.133174	ENSG00000196358	NTNG2
chr9	135034694	135039460	-0.0352073	-0.187847	0.223067	ENSG00000196358	NTNG2
chr9	135039730	135040326	0.424759	-0.466064	0.0413131	ENSG00000196358	NTNG2
chr9	135040911	135044866	-0.106882	-0.276014	0.382907	ENSG00000196358	NTNG2
chr9	135045099	135045887	-0.463453	-0.0129056	0.476367	ENSG00000196358	NTNG2
chr9	135046764	135047985	-0.438784	0.0226028	0.416189	ENSG00000196358	NTNG2
chr9	135048413	135049156	-0.211921	-0.025609	0.237537	ENSG00000196358	NTNG2
chr9	135050240	135050905	0.23046	-0.327628	0.0971748	ENSG00000196358	NTNG2
chr9	135053352	135054088	-0.207699	-0.030537	0.238242	ENSG00000196358	NTNG2
chr9	135054360	135056447	-0.320413	-0.00139442	0.321817	ENSG00000196358	NTNG2
chr9	135056778	135063684	-0.588214	-0.111315	0.699542	ENSG00000196358	NTNG2
chr9	135064426	135065047	-0.989276	0.168679	0.820603	ENSG00000196358	NTNG2
chr9	135065326	135066798	-1.19658	0.186986	1.0096	ENSG00000196358	NTNG2
chr9	135067168	135069742	-1.66067	0.339769	1.32092	ENSG00000196358	NTNG2
chr9	135070992	135073524	-0.908258	0.16563	0.742636	ENSG00000196358	NTNG2
chr9	135074132	135076971	-0.682982	0.060009	0.622983	ENSG00000196358	NTNG2
chr9	135077186	135078212	-0.149075	-0.266436	0.415519	ENSG00000196358	NTNG2
chr9	135078700	135079611	-0.492615	-0.0593694	0.551991	ENSG00000196358	NTNG2
chr9	135080494	135080906	-0.563582	-0.0177529	0.581339	ENSG00000196358	NTNG2
chr9	135081249	135081768	-0.318449	-0.14427	0.462724	ENSG00000196358	NTNG2
chr9	135082069	135087076	-0.220119	-0.225263	0.445393	ENSG00000196358	NTNG2
chr9	135087376	135088439	-0.803769	0.0141152	0.789663	ENSG00000196358	NTNG2
chr9	135088658	135090682	-0.981047	0.0470955	0.933963	ENSG00000196358	NTNG2
chr9	135090946	135092860	-1.17422	0.22833	0.945901	ENSG00000196358	NTNG2
chr9	135094166	135094674	-0.9177	0.463969	0.453736	ENSG00000196358	NTNG2
chr9	135095029	135095770	-0.864229	0.303717	0.560518	ENSG00000196358	NTNG2
chr9	135096376	135099941	-1.04809	0.667921	0.380182	ENSG00000196358	NTNG2
chr9	135100542	135102283	-0.733615	0.457623	0.276	ENSG00000196358	NTNG2
chr9	135102513	135103006	-0.357765	0.0964937	0.261276	ENSG00000196358	NTNG2
chr9	135103305	135108927	-0.294898	0.0262188	0.26869	ENSG00000196358	NTNG2
chr9	135109539	135118818	-0.401568	0.306763	0.0948189	ENSG00000196358	NTNG2
chr9	135119754	135120700	-0.523693	0.366804	0.156897	ENSG00000196358	NTNG2
chr9	135121192	135121635	-0.287457	0.272072	0.0153904	ENSG00000196358	NTNG2
chr9	135125402	135126025	0.322746	0.00202177	-0.324763	ENSG00000196358	NTNG2
chr9	135134196	135135034	-0.115581	0.297493	-0.181905	ENSG00000107290	SETX
chr9	135135717	135136782	-0.320514	0.365883	-0.0453624	ENSG00000107290	SETX
chr9	135137667	135138085	-0.391783	0.46461	-0.0728225	ENSG00000107290	SETX
chr9	135138473	135139178	-0.104363	0.258674	-0.154306	ENSG00000107290	SETX
chr9	135139422	135140601	-0.168882	0.518054	-0.349165	ENSG00000107290	SETX
chr9	135140821	135141439	-0.155724	0.880334	-0.724604	ENSG00000107290	SETX
chr9	135142004	135145137	-0.15958	0.454446	-0.294857	ENSG00000107290	SETX
chr9	135145559	135146126	0.793563	-0.436821	-0.356736	ENSG00000107290	SETX
chr9	135146996	135147281	0.377744	-0.332821	-0.0449185	ENSG00000107290	SETX
chr9	135147540	135148388	0.37519	-0.134338	-0.240846	ENSG00000107290	SETX
chr9	135151186	135152189	0.378884	-0.225852	-0.153025	ENSG00000107290	SETX
chr9	135158577	135160237	0.475281	-0.376028	-0.0992455	ENSG00000107290	SETX
chr9	135161935	135162935	0.0503635	-0.0987489	0.0483922	ENSG00000107290	SETX
chr9	135170499	135171232	-0.230281	0.114688	0.115599	ENSG00000107290	SETX
chr9	135173511	135174822	-0.274028	0.0661463	0.207889	ENSG00000107290	SETX
chr9	135190585	135191202	-0.460873	0.0912093	0.369669	ENSG00000107290	SETX
chr9	135194730	135195433	0.088341	0.148037	-0.236372	ENSG00000107290	SETX
chr9	135210902	135211995	-1.03286	1.13832	-0.10546	ENSG00000107290	SETX
chr9	135215403	135217197	-1.18561	0.33887	0.846747	ENSG00000107290	SETX
chr9	135225074	135227703	-0.769399	0.911301	-0.141893	ENSG00000107290	SETX
chr9	135228082	135231666	-0.391291	0.469117	-0.0778136	ENSG00000107290	SETX
chr9	135232607	135232824	-0.363799	0.450288	-0.0864864	ENSG00000107290	SETX
chr9	135240692	135244668	-1.27823	1.70939	-0.431152	ENSG00000107290	SETX
chr9	135244907	135246222	-0.861716	1.30693	-0.445206	ENSG00000107290	SETX
chr9	135246554	135250923	-1.01929	1.5433	-0.523997	ENSG00000107290	SETX
chr9	135255124	135256189	-0.523036	0.979302	-0.456259	ENSG00000107290	SETX
chr9	135256730	135259912	-0.881536	1.49283	-0.611281	ENSG00000125482	TTF1
chr9	135280883	135282712	-0.37687	0.318899	0.0579796	ENSG00000125482	TTF1
chr9	135284942	135286986	-0.742782	0.863308	-0.120517	ENSG00000188523	CFAP77
chr9	135289960	135290931	-1.12592	0.579804	0.546117	ENSG00000188523	CFAP77
chr9	135360685	135361126	-0.877766	0.28011	0.59766	ENSG00000188523	CFAP77
chr9	135380978	135383434	-0.501175	0.845153	-0.343969	ENSG00000125492	BARHL1
chr9	135421248	135422307	-0.929508	0.47842	0.451095	ENSG00000125492	BARHL1
chr9	135457167	135457550	-0.2492	0.233365	0.0158389	ENSG00000125492	BARHL1
chr9	135465084	135466254	-0.0546147	0.499808	-0.445186	ENSG00000125492	BARHL1
chr9	135470905	135472543	-0.811417	1.18675	-0.375331	ENSG00000125492	BARHL1
chr9	135472769	135473978	-0.738399	1.25186	-0.513451	ENSG00000125492	BARHL1
chr9	135476894	135478318	-0.944798	0.958029	-0.0132248	ENSG00000125492	BARHL1
chr9	135482088	135482855	-0.780726	0.843229	-0.062497	ENSG00000125492	BARHL1
chr9	135483808	135484845	-1.39177	0.446164	0.945612	ENSG00000125492	BARHL1
chr9	135485420	135485752	-0.562018	0.154874	0.407147	ENSG00000125492	BARHL1
chr9	135501538	135502972	-0.894715	0.262988	0.631734	ENSG00000125485	DDX31
chr9	135511691	135512046	0.889886	-0.442089	-0.447794	ENSG00000125485	DDX31
chr9	135516266	135517152	-0.47336	-0.0663929	0.539759	ENSG00000125485	DDX31
chr9	135531093	135532101	-0.766786	0.180062	0.58673	ENSG00000125485	DDX31
chr9	135537999	135538965	-0.605337	0.146591	0.458753	ENSG00000125485	DDX31
chr9	135543247	135543816	-0.436046	0.140567	0.295484	ENSG00000125484	GTF3C4
chr9	135544250	135546857	-0.424872	0.230488	0.194397	ENSG00000125484	GTF3C4
chr9	135547402	135547891	-0.498507	0.425917	0.0725947	ENSG00000125485	DDX31
chr9	135607715	135609322	-0.577984	-0.0479293	0.625922	ENSG00000125485	DDX31
chr9	135618087	135619274	0.659993	-0.285599	-0.374387	ENSG00000125485	DDX31
chr9	135620085	135620761	-0.355536	0.417604	-0.0620625	ENSG00000125485	DDX31
chr9	135644211	135646140	-0.468421	0.488059	-0.0196267	ENSG00000125485	DDX31
chr9	135650050	135650615	-0.730766	0.2739	0.456871	ENSG00000165698	SPACA9
chr9	135668338	135669804	0.529545	-0.241841	-0.287698	ENSG00000165698	SPACA9
chr9	135673253	135676116	-0.338122	0.0377375	0.300394	ENSG00000165698	SPACA9
chr9	135684627	135685542	-0.767923	0.357472	0.410457	ENSG00000165698	SPACA9
chr9	135688767	135689147	0.412247	-0.193205	-0.219037	ENSG00000165698	SPACA9
chr9	135689810	135690579	-0.36682	-0.0410101	0.407836	ENSG00000165698	SPACA9
chr9	135691878	135693521	0.937816	-0.232245	-0.705564	ENSG00000165698	SPACA9
chr9	135708344	135709581	-1.06932	0.224928	0.844403	ENSG00000165698	SPACA9
chr9	135722360	135722597	-0.3971	0.25155	0.145553	ENSG00000165698	SPACA9
chr9	135723651	135725161	-1.22454	0.542769	0.681777	ENSG00000165698	SPACA9
chr9	135726448	135727043	-0.859834	0.417393	0.442446	ENSG00000165698	SPACA9
chr9	135732512	135733660	0.355198	-0.228987	-0.126205	ENSG00000165698	SPACA9
chr9	135746661	135747237	-0.416011	-0.0844297	0.500446	ENSG00000165698	SPACA9
chr9	135752410	135755664	-0.187071	0.0269283	0.160154	ENSG00000165695	AK8
chr9	135757205	135758285	0.561198	-0.38318	-0.178011	ENSG00000165698	SPACA9
chr9	135758997	135759478	0.433524	-0.261955	-0.171565	ENSG00000165698	SPACA9
chr9	135761181	135762227	0.268657	-0.274944	0.0062939	ENSG00000165698	SPACA9
chr9	135762573	135764054	0.365777	-0.392878	0.027109	ENSG00000165698	SPACA9
chr9	135766179	135767601	0.128825	-0.373226	0.244408	ENSG00000165698	SPACA9
chr9	135768913	135778803	-0.327378	-0.139996	0.467387	ENSG00000165698	SPACA9
chr9	135779563	135781641	0.62151	-0.480436	-0.141065	ENSG00000165698	SPACA9
chr9	135785710	135786254	0.421946	-0.47571	0.053769	ENSG00000165698	SPACA9
chr9	135788021	135788595	-0.0712496	-0.170528	0.241783	ENSG00000165699	TSC1
chr9	135790356	135791395	-0.357243	-0.160716	0.517965	ENSG00000165699	TSC1
chr9	135791717	135792401	-0.804832	0.136486	0.668351	ENSG00000165699	TSC1
chr9	135792879	135794170	-1.01021	0.16174	0.848478	ENSG00000165699	TSC1
chr9	135794417	135796521	-0.913332	0.0638119	0.84953	ENSG00000165699	TSC1
chr9	135797242	135799617	-0.847285	0.128531	0.718762	ENSG00000165699	TSC1
chr9	135810784	135811405	-0.241697	-0.0369091	0.278611	ENSG00000165699	TSC1
chr9	135816291	135816565	-0.788074	0.383642	0.404436	ENSG00000165699	TSC1
chr9	135817753	135822656	-0.524512	0.20467	0.319855	ENSG00000165699	TSC1
chr9	135847821	135848546	-0.204732	0.126957	0.0777823	ENSG00000165702	GFI1B
chr9	135852724	135854625	-0.983159	0.633706	0.349461	ENSG00000165702	GFI1B
chr9	135855083	135855645	-0.971157	0.929136	0.0420246	ENSG00000165702	GFI1B
chr9	135861088	135862388	0.860778	-0.294523	-0.566249	ENSG00000165702	GFI1B
chr9	135869442	135870459	0.0637282	0.483283	-0.547005	ENSG00000165702	GFI1B
chr9	135871563	135872176	-0.651535	1.12363	-0.472086	ENSG00000165702	GFI1B
chr9	135877619	135879978	-0.843534	1.23306	-0.389519		SNORD141A
chr9	135897440	135898086	-0.326138	0.0904068	0.235738		SNORD141B
chr9	135898428	135898830	-0.210901	0.233413	-0.0225066		SNORD141B
chr9	135901373	135901894	-0.535684	0.146274	0.389415		LOC105376306
chr9	135902533	135903310	-0.497132	0.136945	0.360193		LOC105376306
chr9	135904552	135908514	-0.396937	0.216555	0.180394	ENSG00000148308	GTF3C5
chr9	135910904	135911662	-0.0437742	0.14938	-0.1056	ENSG00000148308	GTF3C5
chr9	135912716	135913204	0.0361831	-0.191394	0.155215	ENSG00000148308	GTF3C5
chr9	135914159	135914452	0.258428	-0.235588	-0.0228359	ENSG00000148308	GTF3C5
chr9	135915471	135915919	0.0829015	-0.239974	0.157077	ENSG00000148308	GTF3C5
chr9	135916527	135919311	0.693303	-0.561574	-0.13172	ENSG00000273932	MIR6877
chr9	135919775	135921087	1.02849	-0.730843	-0.297634	ENSG00000273932	MIR6877
chr9	135921319	135922160	0.752509	-0.61249	-0.140011	ENSG00000273932	MIR6877
chr9	135922851	135927261	-1.1475	0.116489	1.03102	ENSG00000273932	MIR6877
chr9	135928451	135930940	0.230104	-0.412067	0.181973	ENSG00000273932	MIR6877
chr9	135931141	135931454	0.558307	-0.516353	-0.0419485	ENSG00000273932	MIR6877
chr9	135931800	135932789	0.201871	-0.28703	0.0851667	ENSG00000273932	MIR6877
chr9	135933416	135934402	-0.0576767	-0.111556	0.16924	ENSG00000170835	CEL
chr9	135934698	135936213	-0.624512	0.135116	0.489404	ENSG00000170835	CEL
chr9	135936424	135937055	-0.77625	0.107021	0.669236	ENSG00000170835	CEL
chr9	135938651	135940358	0.105639	-0.214077	0.108446	ENSG00000170835	CEL
chr9	135962553	135963259	-0.354218	0.0443042	0.30992	ENSG00000170827	CELP
chr9	135964225	135965064	-0.211755	-0.0988856	0.310647	ENSG00000170827	CELP
chr9	135965388	135966726	-0.221748	-0.0808959	0.302652	ENSG00000170827	CELP
chr9	135973335	135974752	-0.11338	-0.153546	0.266934	ENSG00000170827	CELP
chr9	135975067	135979929	-0.248347	-0.186965	0.435323	ENSG00000160271	RALGDS
chr9	135980193	135999087	-0.483132	0.0466531	0.436495	ENSG00000160271	RALGDS
chr9	135999342	136000444	-1.04404	0.438218	0.605827	ENSG00000160271	RALGDS
chr9	136001047	136005206	-1.15134	0.296228	0.855128	ENSG00000160271	RALGDS
chr9	136005636	136008023	-1.51149	0.291999	1.21951	ENSG00000160271	RALGDS
chr9	136008331	136011781	-1.19851	0.135049	1.06348	ENSG00000160271	RALGDS
chr9	136012003	136013942	-1.52981	0.28193	1.24789	ENSG00000160271	RALGDS
chr9	136014301	136021590	-0.849784	0.0192021	0.830597	ENSG00000160271	RALGDS
chr9	136021818	136025443	-0.459891	0.0951316	0.364773	ENSG00000160271	RALGDS
chr9	136026185	136027588	-0.115783	0.128871	-0.013079	ENSG00000160271	RALGDS
chr9	136028323	136029010	-0.419829	0.215648	0.204187	ENSG00000160271	RALGDS
chr9	136029285	136029854	0.0969806	-0.00240873	-0.0945669	ENSG00000160271	RALGDS
chr9	136030218	136030877	-0.166749	0.0545433	0.112211	ENSG00000160271	RALGDS
chr9	136034734	136035275	-0.383424	0.377057	0.00637209	ENSG00000148288	GBGT1
chr9	136035753	136036112	-0.417713	0.435506	-0.0177882	ENSG00000148288	GBGT1
chr9	136036415	136037426	-0.225123	0.334629	-0.109498	ENSG00000148288	GBGT1
chr9	136037671	136040743	-0.0817831	0.525527	-0.443732	ENSG00000148288	GBGT1
chr9	136041410	136043149	0.373517	0.160895	-0.534404	ENSG00000148288	GBGT1
chr9	136054734	136055651	-0.806191	0.302634	0.503564	ENSG00000148288	GBGT1
chr9	136060021	136060650	-0.395588	0.286828	0.108766	ENSG00000148288	GBGT1
chr9	136061101	136061403	-0.239315	0.105597	0.133722	ENSG00000148288	GBGT1
chr9	136062612	136064730	-0.543053	0.0858741	0.457187	ENSG00000171102	OBP2B
chr9	136074732	136075605	-0.0688015	0.0113702	0.057438	ENSG00000171102	OBP2B
chr9	136102796	136103070	0.755185	-0.362111	-0.393072	ENSG00000171102	OBP2B
chr9	136112040	136114610	0.519687	0.1344	-0.654078	ENSG00000171102	OBP2B
chr9	136120881	136121262	0.263993	-0.456124	0.192135	ENSG00000175164	ABO
chr9	136150038	136151556	0.885041	0.125124	-1.01016	ENSG00000175164	ABO
chr9	136152885	136153285	1.18359	-0.543429	-0.640162	ENSG00000175164	ABO
chr9	136176646	136178583	-1.12398	0.266312	0.857674	ENSG00000148296	SURF6
chr9	136179022	136179292	-0.689496	0.0210285	0.668471	ENSG00000148296	SURF6
chr9	136181938	136182560	0.25731	-0.280587	0.023282	ENSG00000148296	SURF6
chr9	136194804	136195419	-0.00721946	-0.3463	0.353525	ENSG00000148296	SURF6
chr9	136200041	136204921	-0.144165	0.1858	-0.0416229	ENSG00000148296	SURF6
chr9	136205527	136209007	-0.505572	0.996445	-0.490862	ENSG00000148296	SURF6
chr9	136209424	136209841	-0.435683	0.844222	-0.408533	ENSG00000148297	MED22
chr9	136210397	136211245	-0.0747628	0.35856	-0.283791	ENSG00000148297	MED22
chr9	136211895	136216606	-0.270125	0.197621	0.0725161	ENSG00000148297	MED22
chr9	136219236	136220021	0.0728588	0.00722414	-0.0800768	ENSG00000252542	SNORD36C
chr9	136220468	136220972	0.224878	-0.0791278	-0.145745	ENSG00000148290	SURF1
chr9	136221209	136227063	0.0399646	-0.0468027	0.00685066	ENSG00000148291	SURF2
chr9	136227463	136227945	0.910562	-0.528693	-0.381863	ENSG00000148291	SURF2
chr9	136228956	136230532	0.727015	-0.481379	-0.245629	ENSG00000148291	SURF2
chr9	136231605	136232284	0.456147	-0.246853	-0.209289	ENSG00000148291	SURF2
chr9	136232749	136240243	0.389205	-0.274426	-0.114767	ENSG00000148248	SURF4
chr9	136240684	136246928	-0.0302812	-0.105411	0.135706	ENSG00000198870	STKLD1
chr9	136247395	136249173	1.05216	-0.746491	-0.305665	ENSG00000148248	SURF4
chr9	136249598	136249930	1.60509	-0.818261	-0.786824	ENSG00000148248	SURF4
chr9	136250214	136255962	1.68667	-0.935483	-0.751178	ENSG00000148248	SURF4
chr9	136256551	136256828	0.947582	-0.447398	-0.50018	ENSG00000148248	SURF4
chr9	136258593	136260884	0.794262	-0.483899	-0.310355	ENSG00000148248	SURF4
chr9	136261861	136262675	0.323373	-0.39261	0.0692444	ENSG00000160323	ADAMTS13
chr9	136264245	136264733	0.441053	-0.286255	-0.154793	ENSG00000160323	ADAMTS13
chr9	136264964	136266021	0.574393	-0.424772	-0.149614	ENSG00000160323	ADAMTS13
chr9	136266590	136268467	0.467816	-0.321099	-0.146708	ENSG00000160323	ADAMTS13
chr9	136268702	136270093	0.650274	-0.482139	-0.168128	ENSG00000160323	ADAMTS13
chr9	136270406	136271230	0.548901	-0.511562	-0.0373322	ENSG00000160323	ADAMTS13
chr9	136271528	136272669	0.422937	-0.448766	0.0258378	ENSG00000160323	ADAMTS13
chr9	136272914	136273218	0.454743	-0.394325	-0.060413	ENSG00000160323	ADAMTS13
chr9	136274488	136276816	0.694594	-0.328071	-0.366515	ENSG00000160323	ADAMTS13
chr9	136277059	136278208	0.663404	-0.328389	-0.335009	ENSG00000160323	ADAMTS13
chr9	136278480	136280090	0.47332	-0.23136	-0.241953	ENSG00000160323	ADAMTS13
chr9	136280553	136284802	-0.197926	0.158479	0.0394588	ENSG00000148300	REXO4
chr9	136285629	136287667	0.905602	-0.474047	-0.431547	ENSG00000160323	ADAMTS13
chr9	136288543	136289343	0.277642	-0.14921	-0.128426	ENSG00000160323	ADAMTS13
chr9	136293357	136294126	0.1813	0.176224	-0.357518	ENSG00000160323	ADAMTS13
chr9	136294453	136295440	0.623889	-0.194488	-0.429395	ENSG00000160323	ADAMTS13
chr9	136304683	136306998	1.09754	-0.585227	-0.512304	ENSG00000160323	ADAMTS13
chr9	136307586	136307990	0.635304	-0.450838	-0.184462	ENSG00000160325	CACFD1
chr9	136308302	136308714	0.544066	-0.421992	-0.12207	ENSG00000160325	CACFD1
chr9	136309966	136310756	0.0666753	-0.186424	0.119754	ENSG00000160325	CACFD1
chr9	136311105	136311794	-0.854566	0.183028	0.671544	ENSG00000160325	CACFD1
chr9	136318378	136320012	-1.01287	0.187824	0.825051	ENSG00000160325	CACFD1
chr9	136320259	136323376	0.0399957	-0.0794412	0.0394547	ENSG00000160325	CACFD1
chr9	136323691	136329915	-0.174716	-0.0617752	0.236505	ENSG00000160325	CACFD1
chr9	136332114	136336266	0.595096	-0.390326	-0.20476	ENSG00000160325	CACFD1
chr9	136336586	136338752	0.343389	-0.248503	-0.0948769	ENSG00000160326	SLC2A6
chr9	136339497	136340323	1.0505	-0.443635	-0.606854	ENSG00000160326	SLC2A6
chr9	136340663	136345242	0.53701	-0.34733	-0.189667	ENSG00000160326	SLC2A6
chr9	136345587	136346024	0.526048	-0.256191	-0.269853	ENSG00000160326	SLC2A6
chr9	136347467	136347853	0.440396	-0.407596	-0.0327947	ENSG00000160326	SLC2A6
chr9	136348600	136349173	0.165313	-0.292271	0.126964	ENSG00000160326	SLC2A6
chr9	136349482	136352109	-0.0148215	-0.0595439	0.0743757	ENSG00000160326	SLC2A6
chr9	136352351	136353577	-0.128606	0.0695728	0.0590409	ENSG00000160326	SLC2A6
chr9	136354040	136354276	-0.3462	0.201517	0.144686	ENSG00000160326	SLC2A6
chr9	136354827	136355729	-0.346329	0.0729347	0.2734	ENSG00000160326	SLC2A6
chr9	136356666	136358928	-0.0786098	-0.12839	0.207008	ENSG00000160326	SLC2A6
chr9	136370391	136372470	-0.934581	0.244753	0.689836	ENSG00000187616	MYMK
chr9	136373923	136375244	-1.75282	0.584836	1.16799	ENSG00000187616	MYMK
chr9	136377477	136379162	-1.02641	0.141578	0.884843	ENSG00000187616	MYMK
chr9	136379424	136380157	-1.21362	0.202202	1.01143	ENSG00000187616	MYMK
chr9	136380362	136380971	-1.4198	0.317385	1.10243	ENSG00000187616	MYMK
chr9	136381970	136382443	-1.30095	0.360473	0.940481	ENSG00000187616	MYMK
chr9	136382762	136387367	-1.52355	0.348852	1.17471	ENSG00000187616	MYMK
chr9	136387568	136388250	-1.44695	0.296139	1.15082	ENSG00000187616	MYMK
chr9	136388975	136390131	-1.07309	0.217859	0.85524	ENSG00000187616	MYMK
chr9	136390426	136392587	-1.16644	0.171033	0.995415	ENSG00000187616	MYMK
chr9	136392833	136394906	-0.691671	0.0662019	0.625479	ENSG00000197859	ADAMTSL2
chr9	136395155	136395675	-0.307392	0.0612932	0.246105	ENSG00000197859	ADAMTSL2
chr9	136395901	136404112	-0.351261	0.34871	0.0025655	ENSG00000197859	ADAMTSL2
chr9	136404346	136404942	-1.23763	0.713659	0.523977	ENSG00000197859	ADAMTSL2
chr9	136405961	136408085	-0.308703	0.477347	-0.168634	ENSG00000197859	ADAMTSL2
chr9	136408321	136410905	0.712284	-0.0600202	-0.652254	ENSG00000197859	ADAMTSL2
chr9	136411152	136414011	-0.130871	0.734796	-0.603916	ENSG00000197859	ADAMTSL2
chr9	136414412	136416875	-0.148227	0.834839	-0.686603	ENSG00000197859	ADAMTSL2
chr9	136417255	136424399	0.533097	0.554565	-1.08765	ENSG00000197859	ADAMTSL2
chr9	136424744	136426271	0.488293	0.196561	-0.684844	ENSG00000196990	FAM163B
chr9	136427797	136428876	0.879767	-0.201967	-0.677792	ENSG00000196990	FAM163B
chr9	136429786	136431255	0.516431	-0.31485	-0.201572	ENSG00000196990	FAM163B
chr9	136431518	136433054	0.592142	-0.182125	-0.410009	ENSG00000196990	FAM163B
chr9	136434228	136443114	0.27186	-0.197389	-0.074458	ENSG00000196990	FAM163B
chr9	136443553	136445940	1.08999	-0.184617	-0.905366	ENSG00000196990	FAM163B
chr9	136447564	136450764	0.844471	-0.0206347	-0.823826	ENSG00000196990	FAM163B
chr9	136451164	136451694	0.766912	0.302128	-1.06903	ENSG00000196990	FAM163B
chr9	136452197	136452660	0.767808	-0.0221713	-0.745631	ENSG00000196990	FAM163B
chr9	136454001	136455034	0.420679	0.16698	-0.587652	ENSG00000196990	FAM163B
chr9	136455410	136456784	1.05397	-0.407868	-0.64609	ENSG00000196990	FAM163B
chr9	136459667	136460319	1.12352	-0.300476	-0.823035	ENSG00000196990	FAM163B
chr9	136460569	136461470	1.33254	-0.372545	-0.959989	ENSG00000196990	FAM163B
chr9	136463064	136464742	1.4852	-0.637017	-0.848173	ENSG00000196990	FAM163B
chr9	136464988	136474596	1.65584	-0.784543	-0.871282	ENSG00000196990	FAM163B
chr9	136482189	136483285	1.09518	0.0232445	-1.11842	ENSG00000123454	DBH
chr9	136484142	136485624	-0.258384	1.0362	-0.777813	ENSG00000123454	DBH
chr9	136485870	136486524	-0.137036	1.09012	-0.953084	ENSG00000123454	DBH
chr9	136486826	136487983	0.370898	0.655094	-1.02599	ENSG00000123454	DBH
chr9	136493972	136494458	0.905029	-0.289364	-0.615661	ENSG00000123454	DBH
chr9	136495947	136502906	1.46753	-0.58331	-0.884204	ENSG00000123454	DBH
chr9	136503554	136504154	1.23032	-0.59235	-0.637966	ENSG00000123454	DBH
chr9	136504397	136511702	1.30483	-0.547694	-0.757124	ENSG00000123454	DBH
chr9	136511925	136515562	1.40019	-0.547135	-0.853045	ENSG00000225756	DBH-AS1
chr9	136516003	136517724	0.911002	-0.257153	-0.653843	ENSG00000225756	DBH-AS1
chr9	136518135	136519192	0.785625	-0.334079	-0.451541	ENSG00000225756	DBH-AS1
chr9	136519683	136524742	1.0172	-0.300884	-0.716301	ENSG00000225756	DBH-AS1
chr9	136525641	136525889	0.78705	-0.0171086	-0.769939	ENSG00000225756	DBH-AS1
chr9	136527080	136527855	0.770566	-0.322062	-0.448498	ENSG00000225756	DBH-AS1
chr9	136528436	136530060	1.1063	-0.489906	-0.616392	ENSG00000225756	DBH-AS1
chr9	136530418	136532251	1.19792	-0.557259	-0.64065	ENSG00000225756	DBH-AS1
chr9	136532763	136533364	0.660284	-0.295799	-0.36448	ENSG00000225756	DBH-AS1
chr9	136534547	136535136	0.693271	-0.240729	-0.452537	ENSG00000225756	DBH-AS1
chr9	136535556	136536565	0.893383	-0.414855	-0.478522	ENSG00000225756	DBH-AS1
chr9	136537577	136538895	0.942353	-0.333556	-0.608791	ENSG00000225756	DBH-AS1
chr9	136542254	136545144	0.966802	-0.520877	-0.445915	ENSG00000225756	DBH-AS1
chr9	136546094	136546742	0.950771	-0.366802	-0.583964	ENSG00000225756	DBH-AS1
chr9	136547893	136549694	0.760235	-0.500212	-0.260014	ENSG00000225756	DBH-AS1
chr9	136549897	136552369	1.15659	-0.719792	-0.436785	ENSG00000225756	DBH-AS1
chr9	136555406	136557354	1.15682	-0.648612	-0.508202	ENSG00000225756	DBH-AS1
chr9	136559250	136559499	1.80853	-1.01439	-0.794135	ENSG00000225756	DBH-AS1
chr9	136560529	136562317	1.23209	-0.419267	-0.812813	ENSG00000225756	DBH-AS1
chr9	136564642	136568931	0.770118	0.184362	-0.954468	ENSG00000123453	SARDH
chr9	136570626	136572822	0.676216	0.168875	-0.845082	ENSG00000123453	SARDH
chr9	136573613	136574268	0.801169	-0.0231397	-0.778024	ENSG00000123453	SARDH
chr9	136574686	136578605	0.714312	-0.169824	-0.544479	ENSG00000123453	SARDH
chr9	136578844	136581433	0.645096	-0.134059	-0.511028	ENSG00000123453	SARDH
chr9	136582415	136583067	0.607289	-0.0443942	-0.562889	ENSG00000123453	SARDH
chr9	136591583	136592397	0.720603	-0.241496	-0.4791	ENSG00000123453	SARDH
chr9	136602219	136603877	-0.274978	0.639006	-0.36402	ENSG00000123453	SARDH
chr9	136607529	136608177	0.176494	-0.0153512	-0.161137	ENSG00000123453	SARDH
chr9	136637332	136637721	0.475884	-0.022385	-0.453495	ENSG00000123453	SARDH
chr9	136639204	136645357	1.11278	-0.561477	-0.551293	ENSG00000123453	SARDH
chr9	136646050	136653528	-0.241984	0.443537	-0.201541	ENSG00000123453	SARDH
chr9	136656200	136656534	-0.793303	0.326591	0.466718	ENSG00000123453	SARDH
chr9	136656999	136661026	-0.324661	0.404156	-0.0794852	ENSG00000123453	SARDH
chr9	136661455	136662250	0.285856	-0.0622137	-0.223637	ENSG00000123453	SARDH
chr9	136662593	136663462	0.406293	-0.28747	-0.118817	ENSG00000123453	SARDH
chr9	136665209	136665656	0.106254	-0.0584904	-0.0477594	ENSG00000123453	SARDH
chr9	136665890	136666925	-0.0535578	-0.0598982	0.113463	ENSG00000123453	SARDH
chr9	136667709	136671305	-0.261633	-0.15515	0.416793	ENSG00000123453	SARDH
chr9	136672540	136673825	0.544893	-0.383367	-0.161518	ENSG00000123453	SARDH
chr9	136675271	136676642	1.12357	-0.730125	-0.393441	ENSG00000123453	SARDH
chr9	136676940	136677462	1.12811	-0.753737	-0.374368	ENSG00000123453	SARDH
chr9	136677953	136678386	0.691006	-0.293171	-0.39783	ENSG00000123453	SARDH
chr9	136678984	136680029	0.69842	-0.431801	-0.266611	ENSG00000123453	SARDH
chr9	136684581	136685458	-0.709637	0.04717	0.662474	ENSG00000123453	SARDH
chr9	136685711	136687314	-0.109002	-0.11398	0.22299	ENSG00000123453	SARDH
chr9	136688015	136688566	0.529327	-0.00841018	-0.520911	ENSG00000123453	SARDH
chr9	136688848	136689514	0.549507	-0.298717	-0.250784	ENSG00000123453	SARDH
chr9	136690652	136692167	0.645881	-0.449179	-0.196694	ENSG00000123453	SARDH
chr9	136693523	136694357	0.78498	-0.437971	-0.347003	ENSG00000123453	SARDH
chr9	136695037	136695415	0.700436	-0.290473	-0.409959	ENSG00000123453	SARDH
chr9	136696624	136697573	0.39996	-0.165091	-0.234863	ENSG00000123453	SARDH
chr9	136697958	136699045	0.460657	-0.297632	-0.163018	ENSG00000123453	SARDH
chr9	136699458	136699833	0.40895	-0.317639	-0.0913065	ENSG00000123453	SARDH
chr9	136700351	136701491	0.567911	-0.183492	-0.384412	ENSG00000123453	SARDH
chr9	136701772	136702498	0.385122	-0.149266	-0.23585	ENSG00000123453	SARDH
chr9	136703135	136703488	0.497728	-0.161555	-0.33617	ENSG00000123453	SARDH
chr9	136704926	136707547	0.278004	0.11995	-0.397946	ENSG00000123453	SARDH
chr9	136707789	136710593	-0.273671	1.03678	-0.7631	ENSG00000123453	SARDH
chr9	136710851	136712814	0.0479273	0.627016	-0.674935	ENSG00000123453	SARDH
chr9	136713451	136715939	0.675804	-0.167745	-0.50805	ENSG00000123453	SARDH
chr9	136717323	136723314	0.220558	0.184875	-0.405422	ENSG00000123453	SARDH
chr9	136723855	136724608	0.0914634	0.314621	-0.406078	ENSG00000123453	SARDH
chr9	136725482	136728522	-0.430082	0.819847	-0.389754	ENSG00000123453	SARDH
chr9	136729503	136729867	0.191665	0.492883	-0.684543	ENSG00000123453	SARDH
chr9	136730933	136731448	0.118428	0.259214	-0.377637	ENSG00000123453	SARDH
chr9	136732173	136733122	0.253352	0.0807707	-0.334117	ENSG00000160293	VAV2
chr9	136734553	136735014	0.0750443	0.229995	-0.305034	ENSG00000160293	VAV2
chr9	136735248	136735633	0.200281	0.147589	-0.347865	ENSG00000160293	VAV2
chr9	136736767	136737792	0.275952	-0.108563	-0.167382	ENSG00000160293	VAV2
chr9	136738280	136742490	0.0597672	-0.127135	0.0673775	ENSG00000160293	VAV2
chr9	136742895	136748821	0.284847	-0.209011	-0.0758252	ENSG00000160293	VAV2
chr9	136749271	136750564	0.169034	-0.14978	-0.0192465	ENSG00000160293	VAV2
chr9	136750923	136755716	-0.148909	-0.0449749	0.193894	ENSG00000160293	VAV2
chr9	136757279	136758433	0.0537218	-0.141602	0.0878874	ENSG00000160293	VAV2
chr9	136759277	136760231	0.134185	-0.163562	0.0293832	ENSG00000160293	VAV2
chr9	136762340	136763219	0.12869	-0.177894	0.0492107	ENSG00000160293	VAV2
chr9	136766409	136767280	0.290175	-0.219074	-0.0710951	ENSG00000160293	VAV2
chr9	136769155	136770188	0.0435896	-0.157655	0.114072	ENSG00000160293	VAV2
chr9	136771179	136774208	-0.263706	-0.0216312	0.285346	ENSG00000160293	VAV2
chr9	136776011	136779138	-0.613475	0.101481	0.512003	ENSG00000160293	VAV2
chr9	136779934	136780600	-1.22021	0.349471	0.870748	ENSG00000160293	VAV2
chr9	136780894	136783830	-1.11058	0.206787	0.903808	ENSG00000160293	VAV2
chr9	136784158	136784803	-0.433142	0.0364555	0.396694	ENSG00000160293	VAV2
chr9	136791260	136794112	0.288572	-0.249955	-0.0386082	ENSG00000160293	VAV2
chr9	136794327	136797799	-0.0780678	-0.192566	0.270644	ENSG00000160293	VAV2
chr9	136799187	136801355	-0.315009	-0.151796	0.466815	ENSG00000160293	VAV2
chr9	136801579	136802129	0.440278	-0.314132	-0.126141	ENSG00000160293	VAV2
chr9	136802684	136803101	0.519965	-0.396228	-0.123732	ENSG00000160293	VAV2
chr9	136804304	136805666	0.404071	-0.174413	-0.229651	ENSG00000160293	VAV2
chr9	136807044	136809214	0.481255	-0.309788	-0.171458	ENSG00000160293	VAV2
chr9	136809657	136811568	0.35895	0.24881	-0.607751	ENSG00000160293	VAV2
chr9	136812022	136812561	0.852508	-0.223474	-0.62903	ENSG00000160293	VAV2
chr9	136812826	136813835	0.910391	-0.512323	-0.398061	ENSG00000160293	VAV2
chr9	136814923	136816201	0.993399	-0.552566	-0.440824	ENSG00000160293	VAV2
chr9	136817639	136822766	0.595424	-0.00588122	-0.589532	ENSG00000160293	VAV2
chr9	136823847	136826131	-0.0747479	0.475713	-0.400956	ENSG00000160293	VAV2
chr9	136826400	136827473	0.0467115	0.46678	-0.513484	ENSG00000160293	VAV2
chr9	136833194	136837849	0.897638	-0.445108	-0.45252	ENSG00000160293	VAV2
chr9	136838460	136839165	0.952359	-0.443769	-0.508583	ENSG00000160293	VAV2
chr9	136839813	136840561	0.630458	-0.314819	-0.315633	ENSG00000160293	VAV2
chr9	136841228	136842821	0.604285	-0.273625	-0.330653	ENSG00000160293	VAV2
chr9	136843141	136846019	0.335888	-0.0559734	-0.279905	ENSG00000160293	VAV2
chr9	136846898	136847454	0.473224	-0.149778	-0.323441	ENSG00000160293	VAV2
chr9	136851182	136852889	0.365679	-0.158092	-0.207579	ENSG00000160293	VAV2
chr9	136853102	136853745	0.33335	-0.190741	-0.142603	ENSG00000160293	VAV2
chr9	136854792	136860554	-0.282593	0.35059	-0.0679848	ENSG00000160293	VAV2
chr9	136875671	136876223	-0.394869	0.172374	0.2225	ENSG00000235106	BRD3OS
chr9	136887400	136887813	-0.439583	0.12051	0.319077	ENSG00000235106	BRD3OS
chr9	136888142	136888517	-0.343478	0.0290516	0.31443	ENSG00000235106	BRD3OS
chr9	136889325	136895299	0.0763403	-0.129358	0.0530302	ENSG00000235106	BRD3OS
chr9	136895642	136897264	0.494247	-0.426761	-0.0674786	ENSG00000235106	BRD3OS
chr9	136897560	136900735	0.452324	-0.315115	-0.137199	ENSG00000235106	BRD3OS
chr9	136901253	136901691	0.556461	-0.411023	-0.145433	ENSG00000235106	BRD3OS
chr9	136903988	136906771	0.18562	-0.224405	0.0387944	ENSG00000235138	LOC100130548
chr9	136908252	136909459	0.860017	-0.463648	-0.396362	ENSG00000235138	LOC100130548
chr9	136910093	136910534	1.0012	-0.603499	-0.397696	ENSG00000235138	LOC100130548
chr9	136911040	136912811	1.03343	-0.612874	-0.420548	ENSG00000235138	LOC100130548
chr9	136913264	136915194	0.49121	-0.542464	0.0512638	ENSG00000235138	LOC100130548
chr9	136917591	136923384	-0.244199	0.0384763	0.205735	ENSG00000235138	LOC100130548
chr9	136923704	136929374	-0.384967	0.512768	-0.12779	ENSG00000169925	BRD3
chr9	136929739	136935788	-0.452355	0.379451	0.0729161	ENSG00000169925	BRD3
chr9	136966590	136967202	-0.68516	0.951652	-0.266487	ENSG00000169925	BRD3
chr9	136988103	136988609	-0.0705396	1.13353	-1.06298	ENSG00000196363	WDR5
chr9	136988887	136989230	-0.0863992	0.890636	-0.804233	ENSG00000196363	WDR5
chr9	136990349	136991090	0.203757	0.0534248	-0.257175	ENSG00000196363	WDR5
chr9	136991528	136992765	0.745321	-0.0690932	-0.676221	ENSG00000196363	WDR5
chr9	136993241	136994999	0.576885	-0.174936	-0.401941	ENSG00000196363	WDR5
chr9	136995888	136998307	0.474626	-0.286643	-0.187973	ENSG00000196363	WDR5
chr9	136998580	137005100	-0.0787632	0.0470071	0.0317695	ENSG00000196363	WDR5
chr9	137006566	137006927	0.11568	-0.180566	0.0648903	ENSG00000196363	WDR5
chr9	137007743	137008047	0.320447	-0.0679376	-0.252506	ENSG00000196363	WDR5
chr9	137009057	137010138	0.524066	-0.365165	-0.158894	ENSG00000196363	WDR5
chr9	137010473	137011041	0.508665	-0.308587	-0.200073	ENSG00000196363	WDR5
chr9	137011507	137012915	0.458065	-0.35852	-0.0995384	ENSG00000196363	WDR5
chr9	137013630	137015056	0.181869	-0.0403413	-0.14152	ENSG00000196363	WDR5
chr9	137015705	137017956	0.523983	-0.374745	-0.149229	ENSG00000196363	WDR5
chr9	137018410	137019036	0.580177	-0.471681	-0.10849	ENSG00000221676	RNU6ATAC
chr9	137019398	137025159	-0.448304	-0.155732	0.604048	ENSG00000221676	RNU6ATAC
chr9	137025705	137031637	-0.178924	0.125743	0.0531936	ENSG00000221676	RNU6ATAC
chr9	137032605	137033105	-0.0435901	0.16434	-0.120744	ENSG00000221676	RNU6ATAC
chr9	137034506	137036534	0.0876072	0.0865101	-0.174108	ENSG00000221676	RNU6ATAC
chr9	137036788	137037146	-0.271579	0.456177	-0.184592	ENSG00000221676	RNU6ATAC
chr9	137038356	137041027	-0.0564476	0.819161	-0.762704	ENSG00000221676	RNU6ATAC
chr9	137095954	137098982	0.603083	-0.545709	-0.0573632	ENSG00000221676	RNU6ATAC
chr9	137099609	137099991	0.652473	-0.317166	-0.335302	ENSG00000221676	RNU6ATAC
chr9	137100228	137110474	0.42945	-0.3198	-0.109637	ENSG00000221676	RNU6ATAC
chr9	137110778	137111733	0.538958	-0.392362	-0.14659	ENSG00000223729	LINC02247
chr9	137112006	137113274	0.407949	-0.192759	-0.215182	ENSG00000223729	LINC02247
chr9	137113674	137114523	0.0113204	-0.128763	0.11745	ENSG00000223729	LINC02247
chr9	137115107	137115451	-0.194778	0.18841	0.00637228	ENSG00000223729	LINC02247
chr9	137116595	137116833	0.329574	-0.135255	-0.194316	ENSG00000223729	LINC02247
chr9	137117576	137118536	0.419958	-0.0283096	-0.391642	ENSG00000223729	LINC02247
chr9	137119348	137124068	0.347289	-0.133617	-0.213661	ENSG00000223729	LINC02247
chr9	137124359	137126113	0.0464574	0.404258	-0.450707	ENSG00000223729	LINC02247
chr9	137126481	137127533	0.242966	0.0715268	-0.314486	ENSG00000223729	LINC02247
chr9	137127785	137129666	0.224408	0.117981	-0.342381	ENSG00000223729	LINC02247
chr9	137131796	137132658	-0.0505621	0.452649	-0.402081	ENSG00000223729	LINC02247
chr9	137134291	137135096	-0.353214	0.774638	-0.421418	ENSG00000223729	LINC02247
chr9	137135613	137137254	-0.39537	0.915187	-0.519809	ENSG00000223729	LINC02247
chr9	137143174	137143661	0.498072	-0.222727	-0.27534	ENSG00000223729	LINC02247
chr9	137149871	137150953	-0.316717	-0.0182948	0.33502	ENSG00000223729	LINC02247
chr9	137152813	137154001	0.209764	0.0411383	-0.250896	ENSG00000223729	LINC02247
chr9	137155433	137157071	0.0684213	0.280641	-0.349055	ENSG00000223729	LINC02247
chr9	137158812	137161624	-0.600623	1.10613	-0.505494	ENSG00000223729	LINC02247
chr9	137164323	137165087	-0.259394	0.151329	0.108071	ENSG00000223729	LINC02247
chr9	137167137	137169338	-0.236487	0.801937	-0.565441	ENSG00000223729	LINC02247
chr9	137170988	137173266	0.424303	0.0739216	-0.498216	ENSG00000223729	LINC02247
chr9	137173556	137175125	0.0468098	-0.134735	0.0879342	ENSG00000223729	LINC02247
chr9	137176759	137177263	0.0527871	0.0810453	-0.133827	ENSG00000223729	LINC02247
chr9	137178167	137179151	-0.275035	0.391016	-0.115973	ENSG00000223729	LINC02247
chr9	137179433	137180460	0.134049	0.093353	-0.227396	ENSG00000223729	LINC02247
chr9	137181040	137181821	0.0351647	0.00942317	-0.0445819	ENSG00000223729	LINC02247
chr9	137182823	137187068	-0.0613231	0.101336	-0.0400011	ENSG00000223729	LINC02247
chr9	137187706	137188756	0.1692	-0.0110611	-0.158132	ENSG00000223729	LINC02247
chr9	137191046	137192793	0.881393	-0.184752	-0.696634	ENSG00000223729	LINC02247
chr9	137193052	137193833	0.733576	-0.241199	-0.492371	ENSG00000223729	LINC02247
chr9	137195556	137195946	0.645944	-0.17562	-0.470321	ENSG00000223729	LINC02247
chr9	137205802	137209637	-0.222878	0.107067	0.11582	ENSG00000186350	RXRA
chr9	137210101	137218109	-0.205031	0.177625	0.0274196	ENSG00000186350	RXRA
chr9	137218379	137228350	-0.290192	0.291233	-0.00102767	ENSG00000186350	RXRA
chr9	137228707	137237473	-0.491155	0.650135	-0.158967	ENSG00000186350	RXRA
chr9	137237783	137243381	0.0309014	-0.0563561	0.0254668	ENSG00000186350	RXRA
chr9	137243697	137244389	0.100757	0.04775	-0.1485	ENSG00000186350	RXRA
chr9	137244965	137251315	-0.0277538	0.181792	-0.154026	ENSG00000186350	RXRA
chr9	137251557	137254460	-0.24244	0.40925	-0.1668	ENSG00000186350	RXRA
chr9	137255011	137260638	-0.528711	0.38993	0.138794	ENSG00000186350	RXRA
chr9	137261020	137264242	-0.588745	0.99796	-0.409204	ENSG00000186350	RXRA
chr9	137264446	137265084	-0.823209	1.19955	-0.376332	ENSG00000186350	RXRA
chr9	137265677	137272826	-0.782541	0.444927	0.337628	ENSG00000186350	RXRA
chr9	137276125	137277068	-1.30699	0.31324	0.993756	ENSG00000263897	MIR4669
chr9	137278512	137279659	-0.892821	0.1946	0.69823	ENSG00000263897	MIR4669
chr9	137280471	137281934	-0.4518	0.135867	0.315942	ENSG00000263897	MIR4669
chr9	137282626	137285808	-0.299733	0.216212	0.0835302	ENSG00000263897	MIR4669
chr9	137286153	137289352	-0.310775	0.543874	-0.233089	ENSG00000186350	RXRA
chr9	137290146	137290828	0.0139785	0.00429314	-0.0182653	ENSG00000186350	RXRA
chr9	137291260	137305731	0.481141	-0.184269	-0.296857	ENSG00000186350	RXRA
chr9	137305972	137307685	0.656366	-0.423271	-0.233086	ENSG00000186350	RXRA
chr9	137307915	137310888	0.384177	-0.315706	-0.0684607	ENSG00000186350	RXRA
chr9	137311275	137312017	0.392319	-0.408043	0.0157322	ENSG00000186350	RXRA
chr9	137313667	137314174	0.120117	-0.0686806	-0.0514304	ENSG00000186350	RXRA
chr9	137314475	137316216	0.257383	-0.23442	-0.0229542	ENSG00000186350	RXRA
chr9	137316490	137319446	0.307873	-0.276006	-0.0318566	ENSG00000186350	RXRA
chr9	137320264	137321100	0.665914	-0.42292	-0.242987	ENSG00000186350	RXRA
chr9	137321989	137322400	0.690428	-0.438026	-0.252396	ENSG00000186350	RXRA
chr9	137322616	137336139	-0.0320598	-0.0117049	0.04378	ENSG00000186350	RXRA
chr9	137336678	137338012	0.546669	0.0457685	-0.592431	ENSG00000186350	RXRA
chr9	137338405	137339498	0.220244	0.143635	-0.363872	ENSG00000186350	RXRA
chr9	137341088	137342706	0.412792	-0.253696	-0.159087	ENSG00000186350	RXRA
chr9	137345734	137348986	-0.13011	0.94186	-0.81174	ENSG00000186350	RXRA
chr9	137349396	137350574	-0.18315	0.869188	-0.686031	ENSG00000186350	RXRA
chr9	137360294	137360601	0.673715	-0.174487	-0.499225	ENSG00000186350	RXRA
chr9	137361346	137361836	0.656368	-0.210565	-0.445799	ENSG00000186350	RXRA
chr9	137362283	137362814	0.828737	-0.0827219	-0.74601	ENSG00000186350	RXRA
chr9	137363019	137363649	0.907988	-0.0139653	-0.894017	ENSG00000186350	RXRA
chr9	137364418	137367749	0.428792	0.130229	-0.559012	ENSG00000186350	RXRA
chr9	137368258	137369655	0.557801	-0.0354567	-0.522337	ENSG00000186350	RXRA
chr9	137377748	137378865	0.614135	-0.325177	-0.288951	ENSG00000186350	RXRA
chr9	137380184	137380729	-0.0793583	-0.0264562	0.10582	ENSG00000186350	RXRA
chr9	137383260	137383520	-0.579583	1.0493	-0.469712	ENSG00000186350	RXRA
chr9	137393620	137395143	0.891873	-0.185861	-0.706005	ENSG00000186350	RXRA
chr9	137424666	137426776	-1.50503	0.45036	1.05467	ENSG00000130635	COL5A1
chr9	137428838	137429462	-0.475293	0.246062	0.229236	ENSG00000130635	COL5A1
chr9	137435517	137437696	-0.881299	0.714586	0.166721	ENSG00000130635	COL5A1
chr9	137437948	137438342	-0.37305	0.874421	-0.501366	ENSG00000130635	COL5A1
chr9	137438844	137440515	-0.581958	0.975657	-0.393693	ENSG00000130635	COL5A1
chr9	137441171	137441644	-0.533813	1.08285	-0.549036	ENSG00000130635	COL5A1
chr9	137442208	137449473	-0.026285	0.988255	-0.96196	ENSG00000130635	COL5A1
chr9	137450131	137450436	0.729002	0.0564533	-0.785452	ENSG00000130635	COL5A1
chr9	137466910	137468836	0.419549	0.0991385	-0.51868	ENSG00000130635	COL5A1
chr9	137489210	137490769	1.20536	-0.539406	-0.665942	ENSG00000130635	COL5A1
chr9	137508845	137510595	-0.314942	1.04195	-0.727003	ENSG00000130635	COL5A1
chr9	137511411	137512100	0.137463	0.440279	-0.577736	ENSG00000130635	COL5A1
chr9	137514707	137522708	0.472561	0.276344	-0.748894	ENSG00000130635	COL5A1
chr9	137529390	137529856	-0.583364	0.340245	0.243124	ENSG00000130635	COL5A1
chr9	137532443	137534321	-0.321054	0.988771	-0.667708	ENSG00000130635	COL5A1
chr9	137535038	137535379	-0.0859132	0.372504	-0.286586	ENSG00000130635	COL5A1
chr9	137536749	137537881	-0.509768	0.188005	0.321771	ENSG00000130635	COL5A1
chr9	137549892	137550409	0.373216	-0.202795	-0.170417	ENSG00000204011	COL5A1-AS1
chr9	137554350	137555130	0.643707	-0.132098	-0.511604	ENSG00000204011	COL5A1-AS1
chr9	137579931	137580355	0.413464	-0.0794581	-0.334001	ENSG00000204011	COL5A1-AS1
chr9	137581697	137582558	0.475335	-0.255747	-0.219582	ENSG00000204011	COL5A1-AS1
chr9	137585635	137586921	0.637538	-0.220763	-0.416769	ENSG00000204011	COL5A1-AS1
chr9	137589111	137589565	0.545947	-0.425655	-0.120288	ENSG00000204011	COL5A1-AS1
chr9	137589916	137590846	0.831704	-0.390703	-0.440995	ENSG00000204011	COL5A1-AS1
chr9	137591246	137594005	0.876408	-0.356498	-0.519903	ENSG00000204011	COL5A1-AS1
chr9	137597631	137602361	1.00226	-0.561398	-0.44085	ENSG00000204011	COL5A1-AS1
chr9	137602813	137603800	0.758065	-0.250637	-0.507422	ENSG00000204011	COL5A1-AS1
chr9	137604639	137605004	0.449707	-0.242652	-0.207052	ENSG00000204011	COL5A1-AS1
chr9	137608928	137610799	0.223767	-0.414012	0.190254	ENSG00000204011	COL5A1-AS1
chr9	137612300	137612912	0.676021	-0.377982	-0.298035	ENSG00000204011	COL5A1-AS1
chr9	137613358	137613872	0.431088	0.0290037	-0.460087	ENSG00000204011	COL5A1-AS1
chr9	137615745	137616418	-0.129592	0.745795	-0.616198	ENSG00000204011	COL5A1-AS1
chr9	137616892	137617505	-0.266393	0.852255	-0.585857	ENSG00000204011	COL5A1-AS1
chr9	137627325	137627784	0.250883	-0.277595	0.0267165	ENSG00000204011	COL5A1-AS1
chr9	137629457	137631082	0.838101	-0.602601	-0.235492	ENSG00000204011	COL5A1-AS1
chr9	137633302	137634430	0.873558	-0.496495	-0.377057	ENSG00000204011	COL5A1-AS1
chr9	137635173	137635991	0.816113	-0.604843	-0.211265	ENSG00000204011	COL5A1-AS1
chr9	137643075	137643487	0.893734	-0.269069	-0.624662	ENSG00000264744	MIR3689C
chr9	137643732	137644815	0.671972	-0.298397	-0.373569	ENSG00000264744	MIR3689C
chr9	137647225	137648466	0.892575	-0.442091	-0.450479	ENSG00000264744	MIR3689C
chr9	137649608	137651391	1.11864	-0.514909	-0.603729	ENSG00000264744	MIR3689C
chr9	137651882	137672545	1.74001	-0.886987	-0.853013	ENSG00000264744	MIR3689C
chr9	137673079	137682133	1.85387	-0.924669	-0.929192	ENSG00000264744	MIR3689C
chr9	137682485	137684227	1.5038	-0.648383	-0.855406	ENSG00000264744	MIR3689C
chr9	137684632	137692315	1.678	-0.772185	-0.905801	ENSG00000264744	MIR3689C
chr9	137692557	137695179	1.88938	-0.986747	-0.902621	ENSG00000264744	MIR3689C
chr9	137695656	137699077	1.61966	-0.74188	-0.877772	ENSG00000264744	MIR3689C
chr9	137699438	137700397	1.4518	-0.818422	-0.633377	ENSG00000264744	MIR3689C
chr9	137700854	137704781	1.67751	-0.852704	-0.824799	ENSG00000264744	MIR3689C
chr9	137705380	137706009	1.45505	-0.662906	-0.792141	ENSG00000264744	MIR3689C
chr9	137708958	137710857	0.995088	-0.397823	-0.597259	ENSG00000264744	MIR3689C
chr9	137711952	137712657	0.972253	-0.708079	-0.264169	ENSG00000264744	MIR3689C
chr9	137712917	137715293	1.05966	-0.58123	-0.478427	ENSG00000264744	MIR3689C
chr9	137716008	137720318	1.28808	-0.671673	-0.616402	ENSG00000264744	MIR3689C
chr9	137720732	137723835	1.8375	-0.917148	-0.920347	ENSG00000264744	MIR3689C
chr9	137724112	137727203	1.72728	-0.896992	-0.830275	ENSG00000264744	MIR3689C
chr9	137728938	137730647	1.29306	-0.563608	-0.729449	ENSG00000264744	MIR3689C
chr9	137730958	137733352	1.16685	-0.527547	-0.639295	ENSG00000264744	MIR3689C
chr9	137733787	137734509	1.01205	-0.487821	-0.524227	ENSG00000264744	MIR3689C
chr9	137736841	137737372	1.08432	-0.242693	-0.841621	ENSG00000264744	MIR3689C
chr9	137744823	137745165	-0.0436494	-0.210984	0.254637	ENSG00000266514	MIR3689F
chr9	137749814	137750882	1.37773	-0.541562	-0.83616	ENSG00000266514	MIR3689F
chr9	137755951	137756545	-0.0407084	-0.199328	0.240041		LOC101448202
chr9	137761026	137761832	1.11244	-0.523971	-0.588464		LOC101448202
chr9	137783890	137785248	0.922368	-0.381695	-0.540667	ENSG00000160339	FCN2
chr9	137785748	137786187	1.34413	-0.526028	-0.818096	ENSG00000160339	FCN2
chr9	137786764	137788784	1.57694	-0.680489	-0.896447	ENSG00000160339	FCN2
chr9	137814478	137814939	-0.410252	0.886542	-0.476287	ENSG00000085265	FCN1
chr9	137820573	137822523	0.545342	0.624427	-1.16976	ENSG00000085265	FCN1
chr9	137826517	137828379	1.07342	0.154139	-1.22755	ENSG00000085265	FCN1
chr9	137828821	137838000	1.50245	-0.637479	-0.864962	ENSG00000085265	FCN1
chr9	137838758	137840435	2.17483	-0.994423	-1.1804	ENSG00000085265	FCN1
chr9	137841351	137843889	1.34372	-0.506199	-0.837513	ENSG00000085265	FCN1
chr9	137848996	137849827	-0.252702	-0.163126	0.415835	ENSG00000085265	FCN1
chr9	137851297	137852414	0.613657	-0.367782	-0.245869	ENSG00000085265	FCN1
chr9	137853156	137854093	0.557106	-0.338742	-0.218359	ENSG00000085265	FCN1
chr9	137855786	137856372	0.703582	-0.417963	-0.285615	ENSG00000085265	FCN1
chr9	137858144	137861961	1.80103	-0.903081	-0.897941	ENSG00000085265	FCN1
chr9	137872181	137873335	1.35884	-0.624618	-0.734216	ENSG00000085265	FCN1
chr9	137881574	137881873	1.11334	-0.351841	-0.761495	ENSG00000085265	FCN1
chr9	137883405	137888917	1.71691	-0.86434	-0.852559	ENSG00000085265	FCN1
chr9	137897658	137900194	1.54117	-0.755065	-0.786102	ENSG00000130558	OLFM1
chr9	137907182	137908201	0.872308	-0.471772	-0.400531	ENSG00000130558	OLFM1
chr9	137908636	137909251	1.13644	-0.603089	-0.533348	ENSG00000130558	OLFM1
chr9	137909939	137910618	1.20274	-0.504561	-0.698173	ENSG00000130558	OLFM1
chr9	137910941	137913179	1.41649	-0.675008	-0.74148	ENSG00000130558	OLFM1
chr9	137915278	137916017	0.618065	-0.547541	-0.0705186	ENSG00000130558	OLFM1
chr9	137921276	137923069	1.09553	-0.664296	-0.43123	ENSG00000130558	OLFM1
chr9	137924045	137924533	1.11004	-0.72728	-0.382755	ENSG00000130558	OLFM1
chr9	137928876	137930487	1.33681	-0.663414	-0.673395	ENSG00000130558	OLFM1
chr9	137931224	137933225	1.1661	-0.611996	-0.554101	ENSG00000130558	OLFM1
chr9	137933603	137934778	1.21198	-0.628494	-0.583477	ENSG00000130558	OLFM1
chr9	137945026	137945909	0.943588	0.0428726	-0.986456	ENSG00000130558	OLFM1
chr9	137959290	137960354	1.13516	-0.419806	-0.715348	ENSG00000130558	OLFM1
chr9	137960666	137963572	1.64499	-0.919861	-0.72512	ENSG00000130558	OLFM1
chr9	137966637	137967678	0.800009	-0.699115	-0.100886	ENSG00000130558	OLFM1
chr9	137976675	137978635	0.827736	-0.712908	-0.114818	ENSG00000130558	OLFM1
chr9	137979743	137981015	1.60953	-0.965804	-0.643714	ENSG00000130558	OLFM1
chr9	137994505	137995042	1.72488	-0.938046	-0.786823	ENSG00000130558	OLFM1
chr9	138006162	138010515	1.91798	-1.10684	-0.81113	ENSG00000130558	OLFM1
chr9	138011380	138012674	1.68924	-0.88802	-0.801216	ENSG00000130558	OLFM1
chr9	138013147	138015748	1.33742	-0.855159	-0.482249	ENSG00000130558	OLFM1
chr9	138016460	138022049	1.39535	-0.721877	-0.673464	ENSG00000130558	OLFM1
chr9	138022291	138029763	1.88974	-1.08094	-0.808787	ENSG00000130558	OLFM1
chr9	138034140	138035369	1.73157	-0.841505	-0.89006		LOC401557
chr9	138035785	138041595	1.9068	-0.979759	-0.927029		LOC401557
chr9	138042294	138047579	1.6706	-0.833751	-0.836842		LOC401557
chr9	138048000	138048966	1.59537	-0.714904	-0.880462		LOC401557
chr9	138049930	138052375	1.83943	-0.829212	-1.01021		LOC401557
chr9	138053154	138054276	1.96354	-0.951589	-1.01194		LOC401557
chr9	138054650	138063183	2.46922	-1.16956	-1.29965		LOC401557
chr9	138063418	138064323	1.95027	-0.938219	-1.01204		LOC401557
chr9	138064712	138068482	1.99576	-1.025	-0.970748		LOC401557
chr9	138069770	138073597	1.5912	-0.801358	-0.789837		LOC401557
chr9	138073849	138076509	1.22801	-0.734672	-0.493331		LOC401557
chr9	138077703	138079629	1.40742	-0.818007	-0.589404		LOC401557
chr9	138081441	138082434	1.4161	-0.747396	-0.668698		LOC401557
chr9	138084458	138085290	1.02095	-0.428205	-0.592739		LOC401557
chr9	138085617	138087361	0.944176	-0.326301	-0.617868		LOC401557
chr9	138088690	138090445	1.22198	-0.486266	-0.73571		LOC401557
chr9	138091005	138091730	0.971304	-0.539282	-0.432018		LOC401557
chr9	138093772	138095279	1.1417	-0.534661	-0.607037		LOC401557
chr9	138096934	138097499	0.91382	-0.360444	-0.553372		LOC401557
chr9	138100450	138117660	1.81859	-0.939367	-0.879208		LOC401557
chr9	138118426	138119682	1.7411	-0.900786	-0.840305		LOC401557
chr9	138121724	138122619	1.34305	-0.587959	-0.755085		LOC401557
chr9	138122842	138123317	1.31566	-0.596106	-0.719553		LOC401557
chr9	138127371	138142190	2.18523	-1.07606	-1.10916		LOC401557
chr9	138142552	138143726	1.55138	-0.77472	-0.77665		LOC401557
chr9	138144326	138149896	1.31991	-0.734566	-0.585337		LOC401557
chr9	138150115	138153307	1.53999	-0.887776	-0.652207		LOC401557
chr9	138153955	138154639	1.36653	-0.811632	-0.554893		C9orf62
chr9	138155331	138155601	1.15104	-0.430304	-0.720732		C9orf62
chr9	138155982	138156657	1.4269	-0.628714	-0.798183		C9orf62
chr9	138157510	138159390	1.07834	-0.468157	-0.610173		C9orf62
chr9	138159993	138163636	1.21468	-0.629633	-0.58504		C9orf62
chr9	138163878	138165240	1.24198	-0.571859	-0.670113		C9orf62
chr9	138166273	138170787	1.64573	-0.920981	-0.724741		C9orf62
chr9	138171088	138173460	1.02184	-0.664567	-0.357267		C9orf62
chr9	138173677	138175085	1.11016	-0.736225	-0.37393		C9orf62
chr9	138176217	138176968	0.795903	-0.595486	-0.200411		C9orf62
chr9	138178404	138179807	1.01487	-0.413819	-0.601041		C9orf62
chr9	138191454	138193396	1.62443	-0.74765	-0.876771		C9orf62
chr9	138193648	138195907	1.73473	-0.788514	-0.946213		C9orf62
chr9	138196818	138197839	1.05295	-0.512206	-0.540742		C9orf62
chr9	138198465	138199672	1.06147	-0.673291	-0.388174		C9orf62
chr9	138199963	138202579	1.86787	-0.959862	-0.908001		C9orf62
chr9	138220316	138221276	1.44523	-0.530077	-0.915143		C9orf62
chr9	138228335	138231981	1.32359	-0.803014	-0.520569		C9orf62
chr9	138232315	138233694	1.35856	-0.836749	-0.521806		C9orf62
chr9	138236539	138237248	1.62068	-0.995991	-0.624683		C9orf62
chr9	138242359	138243863	1.36867	-0.562701	-0.80596		C9orf62
chr9	138244174	138245687	1.23128	-0.627517	-0.603755		C9orf62
chr9	138247347	138248538	1.19286	-0.503576	-0.689278		C9orf62
chr9	138255123	138256444	1.3552	-0.77623	-0.578967		C9orf62
chr9	138256855	138257266	1.40905	-0.638539	-0.770508		C9orf62
chr9	138262348	138263553	0.984966	-0.611401	-0.373559		C9orf62
chr9	138264373	138266241	1.37717	-0.776339	-0.600828		C9orf62
chr9	138266919	138268962	0.883458	-0.414344	-0.469106		C9orf62
chr9	138269956	138270538	1.44173	-0.643346	-0.798383		C9orf62
chr9	138271582	138272946	2.21228	-0.980697	-1.23158		C9orf62
chr9	138273402	138274839	1.5156	-0.774281	-0.741314		C9orf62
chr9	138275543	138276641	1.37282	-0.471314	-0.901504		C9orf62
chr9	138277144	138278192	1.57607	-0.82886	-0.747201		C9orf62
chr9	138280556	138289462	2.07238	-0.981491	-1.09088		C9orf62
chr9	138289903	138295973	1.86487	-0.988529	-0.876332		C9orf62
chr9	138296538	138297128	1.02045	-0.310096	-0.710355		C9orf62
chr9	138300951	138303160	0.96959	-0.472334	-0.497249	ENSG00000225361	PPP1R26-AS1
chr9	138304125	138304691	0.835513	-0.313841	-0.521667	ENSG00000225361	PPP1R26-AS1
chr9	138305587	138305875	0.558692	-0.00703543	-0.551653	ENSG00000225361	PPP1R26-AS1
chr9	138339133	138339495	1.27205	-0.648211	-0.623831	ENSG00000225361	PPP1R26-AS1
chr9	138339989	138341222	1.71977	-0.923272	-0.796494	ENSG00000225361	PPP1R26-AS1
chr9	138348673	138349033	0.138811	-0.0550989	-0.0837079	ENSG00000225361	PPP1R26-AS1
chr9	138364117	138367036	0.878453	-0.377517	-0.500927	ENSG00000225361	PPP1R26-AS1
chr9	138367392	138369145	0.699748	-0.324225	-0.375516	ENSG00000196422	PPP1R26
chr9	138369727	138373482	0.0238336	0.182162	-0.205984	ENSG00000196422	PPP1R26
chr9	138373756	138374317	0.226334	0.0371697	-0.263498	ENSG00000196422	PPP1R26
chr9	138390144	138394134	-0.190492	0.110267	0.0802377	ENSG00000122140	MRPS2
chr9	138394364	138395065	0.367857	-0.280129	-0.0877215	ENSG00000122140	MRPS2
chr9	138395768	138397038	0.487806	-0.349191	-0.138607	ENSG00000226706	LOC101928525
chr9	138400116	138400602	1.26331	-0.677689	-0.585623	ENSG00000226706	LOC101928525
chr9	138414116	138415305	1.22196	-0.501315	-0.720635	ENSG00000160349	LCN1
chr9	138415707	138416105	1.28329	-0.657739	-0.625552	ENSG00000160349	LCN1
chr9	138424577	138426008	1.26576	-0.491222	-0.774529	ENSG00000160349	LCN1
chr9	138442874	138443541	0.27743	0.543309	-0.820734	ENSG00000122136	OBP2A
chr9	138493945	138494308	0.857185	-0.597111	-0.260071	ENSG00000237339	LINC01502
chr9	138494641	138497580	0.851169	-0.508972	-0.342187	ENSG00000237339	LINC01502
chr9	138498030	138500563	0.884248	-0.425312	-0.458929	ENSG00000204007	GLT6D1
chr9	138501392	138501704	0.772976	-0.345014	-0.427959	ENSG00000204007	GLT6D1
chr9	138504090	138505532	1.24436	-0.634779	-0.609579	ENSG00000204007	GLT6D1
chr9	138506339	138506867	0.710173	-0.270632	-0.439538	ENSG00000204007	GLT6D1
chr9	138554005	138555547	0.48712	-0.380636	-0.106476	ENSG00000148386	LCN9
chr9	138556547	138557368	0.655593	-0.373536	-0.282052	ENSG00000148386	LCN9
chr9	138558029	138559889	1.15597	-0.712675	-0.443284	ENSG00000148386	LCN9
chr9	138562656	138563477	1.34689	-0.757761	-0.589123	ENSG00000148386	LCN9
chr9	138570412	138571312	1.32469	-0.657169	-0.667519	ENSG00000148386	LCN9
chr9	138571936	138572189	1.22657	-0.681312	-0.545252	ENSG00000148386	LCN9
chr9	138572638	138573993	0.951895	-0.317883	-0.634007	ENSG00000165643	SOHLH1
chr9	138574826	138576441	0.930434	-0.42138	-0.509048	ENSG00000165643	SOHLH1
chr9	138577634	138578593	1.0664	-0.634524	-0.431873	ENSG00000165643	SOHLH1
chr9	138578826	138580023	1.13623	-0.682623	-0.453604	ENSG00000165643	SOHLH1
chr9	138580653	138581845	1.16286	-0.582331	-0.580522	ENSG00000165643	SOHLH1
chr9	138582113	138583026	1.49376	-0.793719	-0.700032	ENSG00000165643	SOHLH1
chr9	138583530	138585161	2.12004	-1.23285	-0.887181	ENSG00000165643	SOHLH1
chr9	138588021	138589052	1.36035	-0.629905	-0.730437	ENSG00000165643	SOHLH1
chr9	138589547	138594395	1.27678	-0.708419	-0.568352	ENSG00000165643	SOHLH1
chr9	138599032	138599877	1.49416	-0.992016	-0.502138	ENSG00000107147	KCNT1
chr9	138600533	138601483	1.51755	-0.808379	-0.70917	ENSG00000107147	KCNT1
chr9	138601988	138608348	2.04113	-1.10786	-0.933262	ENSG00000107147	KCNT1
chr9	138609013	138618840	2.04323	-1.01203	-1.03119	ENSG00000107147	KCNT1
chr9	138619069	138622042	1.834	-0.98492	-0.849067	ENSG00000107147	KCNT1
chr9	138624156	138625020	1.78918	-0.80365	-0.985527	ENSG00000107147	KCNT1
chr9	138625396	138631751	2.03249	-1.05567	-0.976803	ENSG00000107147	KCNT1
chr9	138632176	138633591	1.33916	-0.77279	-0.56636	ENSG00000107147	KCNT1
chr9	138633907	138637151	1.47191	-0.782394	-0.689506	ENSG00000107147	KCNT1
chr9	138637478	138639290	1.33802	-0.719927	-0.618082	ENSG00000107147	KCNT1
chr9	138639994	138643863	1.08321	-0.513494	-0.569708	ENSG00000107147	KCNT1
chr9	138644892	138647002	1.09875	-0.543323	-0.555421	ENSG00000107147	KCNT1
chr9	138647633	138649744	1.08659	-0.566057	-0.520527	ENSG00000107147	KCNT1
chr9	138650178	138652896	1.26854	-0.634843	-0.633694	ENSG00000107147	KCNT1
chr9	138654750	138657190	1.3591	-0.646503	-0.712593	ENSG00000107147	KCNT1
chr9	138657626	138660594	1.61315	-0.749078	-0.864061	ENSG00000107147	KCNT1
chr9	138661160	138662676	1.46774	-0.661256	-0.806474	ENSG00000107147	KCNT1
chr9	138663502	138665982	1.46315	-0.821018	-0.642128	ENSG00000107147	KCNT1
chr9	138666501	138667411	1.06148	-0.51144	-0.550035	ENSG00000107147	KCNT1
chr9	138668604	138670553	1.18667	-0.574605	-0.612057	ENSG00000107147	KCNT1
chr9	138670841	138673416	1.1746	-0.58071	-0.593887	ENSG00000107147	KCNT1
chr9	138674035	138678600	1.5448	-0.768267	-0.776524	ENSG00000107147	KCNT1
chr9	138679575	138681304	1.24695	-0.634167	-0.612778	ENSG00000107147	KCNT1
chr9	138681719	138686902	0.885504	-0.530855	-0.35464	ENSG00000107147	KCNT1
chr9	138688128	138690059	0.482026	-0.443595	-0.0384228	ENSG00000107147	KCNT1
chr9	138694155	138698134	1.0842	-0.60189	-0.482305	ENSG00000107147	KCNT1
chr9	138698663	138699233	0.828459	-0.436439	-0.392015	ENSG00000130559	CAMSAP1
chr9	138699577	138699905	0.646692	-0.303644	-0.343044	ENSG00000130559	CAMSAP1
chr9	138700917	138703954	0.586123	-0.585249	-0.000863623	ENSG00000130559	CAMSAP1
chr9	138704824	138705977	0.706026	-0.491428	-0.214591	ENSG00000130559	CAMSAP1
chr9	138706277	138706979	0.599995	-0.419596	-0.180393	ENSG00000130559	CAMSAP1
chr9	138707244	138708446	1.03687	-0.61006	-0.426799	ENSG00000130559	CAMSAP1
chr9	138709810	138711203	0.891951	-0.479637	-0.412309	ENSG00000130559	CAMSAP1
chr9	138711776	138714762	0.728689	-0.465571	-0.263109	ENSG00000130559	CAMSAP1
chr9	138715456	138718363	1.11419	-0.67097	-0.443215	ENSG00000130559	CAMSAP1
chr9	138718841	138720195	0.91108	-0.548154	-0.362919	ENSG00000130559	CAMSAP1
chr9	138723798	138724107	0.261274	-0.311202	0.0499321	ENSG00000130559	CAMSAP1
chr9	138726687	138727347	0.358509	-0.258661	-0.0998427	ENSG00000130559	CAMSAP1
chr9	138730621	138732785	0.714458	-0.423558	-0.290892	ENSG00000130559	CAMSAP1
chr9	138739870	138741266	0.3562	-0.383692	0.0274995	ENSG00000130559	CAMSAP1
chr9	138742525	138743176	0.441101	-0.339183	-0.101912	ENSG00000130559	CAMSAP1
chr9	138743667	138744038	0.562749	-0.171134	-0.391612	ENSG00000130559	CAMSAP1
chr9	138745374	138745967	0.251407	-0.256464	0.00506209	ENSG00000130559	CAMSAP1
chr9	138748287	138750977	-0.110227	-0.171562	0.281798	ENSG00000130559	CAMSAP1
chr9	138754671	138756919	-0.48279	0.149197	0.333603	ENSG00000130559	CAMSAP1
chr9	138757202	138758097	-0.139133	0.0392096	0.09993	ENSG00000130559	CAMSAP1
chr9	138758517	138758903	-0.234795	-0.0214033	0.256203	ENSG00000130559	CAMSAP1
chr9	138759553	138759862	-0.502425	0.250662	0.251767	ENSG00000130559	CAMSAP1
chr9	138765666	138766473	-0.343841	0.00394457	0.339903	ENSG00000130559	CAMSAP1
chr9	138768877	138772634	-0.17677	-0.0955548	0.272335	ENSG00000130559	CAMSAP1
chr9	138773262	138774349	-0.294751	-0.0611141	0.355873	ENSG00000130559	CAMSAP1
chr9	138775078	138784143	-0.643429	0.231827	0.411616	ENSG00000130559	CAMSAP1
chr9	138785224	138786469	-0.0154058	0.0487583	-0.0333451	ENSG00000130559	CAMSAP1
chr9	138787897	138789566	-0.412572	0.589945	-0.177366	ENSG00000130559	CAMSAP1
chr9	138790597	138792040	-0.399992	0.598953	-0.198955	ENSG00000130559	CAMSAP1
chr9	138792947	138796370	-0.48511	0.703155	-0.218035	ENSG00000130559	CAMSAP1
chr9	138796731	138801448	-0.405443	0.32003	0.0854254	ENSG00000130559	CAMSAP1
chr9	138802081	138803093	-0.292739	0.354448	-0.0617021	ENSG00000130559	CAMSAP1
chr9	138803437	138804000	0.193813	0.00281728	-0.196625	ENSG00000130559	CAMSAP1
chr9	138812204	138814347	0.371811	-0.187111	-0.184692	ENSG00000130559	CAMSAP1
chr9	138815352	138815684	0.684448	-0.0867608	-0.597684	ENSG00000130559	CAMSAP1
chr9	138816606	138819531	0.781164	-0.316239	-0.464916	ENSG00000130559	CAMSAP1
chr9	138819906	138821196	0.705272	-0.330875	-0.374389	ENSG00000130559	CAMSAP1
chr9	138822635	138823706	0.630757	-0.289002	-0.341749	ENSG00000130559	CAMSAP1
chr9	138824398	138826222	0.728702	-0.562377	-0.166316	ENSG00000130559	CAMSAP1
chr9	138830408	138831887	0.689689	-0.316731	-0.372951	ENSG00000130560	UBAC1
chr9	138833400	138833707	0.220569	-0.235921	0.0153561	ENSG00000130560	UBAC1
chr9	138836029	138836810	0.0544038	0.578447	-0.632845	ENSG00000130560	UBAC1
chr9	138837644	138838854	0.587357	-0.217928	-0.369422	ENSG00000130560	UBAC1
chr9	138839212	138842297	0.355804	0.171919	-0.527714	ENSG00000130560	UBAC1
chr9	138843874	138844313	0.200563	-0.15749	-0.043069	ENSG00000130560	UBAC1
chr9	138846941	138854026	-0.488242	0.465444	0.0228106	ENSG00000130560	UBAC1
chr9	138854803	138855257	-0.573316	0.734183	-0.160861	ENSG00000130560	UBAC1
chr9	138855553	138857791	-0.315744	0.335427	-0.019674	ENSG00000130560	UBAC1
chr9	138858010	138862947	-0.324853	0.0694443	0.25542	ENSG00000130560	UBAC1
chr9	138863239	138863711	-0.204234	0.0853792	0.11886	ENSG00000130560	UBAC1
chr9	138865072	138866202	-0.690473	0.495954	0.194526	ENSG00000130560	UBAC1
chr9	138866757	138867247	-0.745319	0.376493	0.368831	ENSG00000130560	UBAC1
chr9	138867648	138869325	-0.796002	0.180752	0.615258	ENSG00000130560	UBAC1
chr9	138869713	138873438	-1.04378	0.193443	0.85035	ENSG00000130560	UBAC1
chr9	138873816	138876846	-0.351961	-0.0735309	0.425503	ENSG00000130560	UBAC1
chr9	138877219	138878976	-0.41405	0.040471	0.373588	ENSG00000130560	UBAC1
chr9	138879481	138883401	-0.551095	0.182484	0.368623	ENSG00000130560	UBAC1
chr9	138883611	138885296	-1.1605	0.807281	0.353233	ENSG00000130560	UBAC1
chr9	138885672	138886747	-0.368847	0.227009	0.141845	ENSG00000130560	UBAC1
chr9	138888007	138888532	-0.447223	0.223701	0.223527	ENSG00000130560	UBAC1
chr9	138889369	138890984	-0.316122	0.157743	0.158387	ENSG00000130560	UBAC1
chr9	138892072	138893439	-0.251145	-0.0544356	0.305588	ENSG00000130560	UBAC1
chr9	138894007	138895813	-0.587978	0.0895579	0.498429	ENSG00000130560	UBAC1
chr9	138896229	138898447	-0.46149	0.0629413	0.398557	ENSG00000130560	UBAC1
chr9	138898857	138904549	-0.413756	-0.0691162	0.482884	ENSG00000130560	UBAC1
chr9	138905218	138905710	-0.240854	-0.123117	0.363977	ENSG00000130560	UBAC1
chr9	138906387	138907617	-0.301037	-0.0769822	0.378027	ENSG00000130560	UBAC1
chr9	138908065	138911426	-0.183233	-0.184478	0.367722	ENSG00000130560	UBAC1
chr9	138911981	138912579	-0.328162	-0.0914157	0.419584	ENSG00000130560	UBAC1
chr9	138913407	138917121	-0.815326	0.0809521	0.734385	ENSG00000130560	UBAC1
chr9	138918214	138918738	-0.781704	0.140921	0.640789	ENSG00000130560	UBAC1
chr9	138920031	138920796	-0.640024	0.116593	0.523437	ENSG00000148411	NACC2
chr9	138921259	138921823	-0.584851	-0.00138321	0.58624	ENSG00000148411	NACC2
chr9	138923466	138924562	-0.554803	0.0289068	0.525904	ENSG00000148411	NACC2
chr9	138947199	138952614	-0.361032	-0.0495905	0.410634	ENSG00000148411	NACC2
chr9	138952913	138953459	-0.507539	0.0685888	0.438956	ENSG00000148411	NACC2
chr9	138966532	138968068	-0.913954	0.834272	0.0796899	ENSG00000148411	NACC2
chr9	138969169	138972077	-0.883405	0.267679	0.615736	ENSG00000148411	NACC2
chr9	138972598	138973821	-0.330525	-0.04332	0.373853	ENSG00000148411	NACC2
chr9	138974599	138975207	-0.429404	0.0192651	0.410145	ENSG00000148411	NACC2
chr9	138977135	138978324	-1.30094	0.259831	1.04112	ENSG00000148411	NACC2
chr9	138979875	138984902	-0.519673	0.130684	0.389	ENSG00000148411	NACC2
chr9	138985152	138988795	-0.90645	0.415633	0.49083	ENSG00000148411	NACC2
chr9	138989377	138991443	-0.366043	0.460804	-0.0947522	ENSG00000148411	NACC2
chr9	138991808	138993033	-0.184226	0.116545	0.0676887	ENSG00000148411	NACC2
chr9	138993845	138994486	-0.0766026	0.0254653	0.0511432	ENSG00000148411	NACC2
chr9	138995073	138998033	-0.198827	0.0273647	0.171473	ENSG00000148411	NACC2
chr9	138998244	139005314	-0.477248	0.18666	0.290602	ENSG00000238227	TMEM250
chr9	139006128	139008024	-0.108913	-0.00827267	0.117194	ENSG00000238227	TMEM250
chr9	139008518	139013101	-0.372513	0.204608	0.167918	ENSG00000238227	TMEM250
chr9	139013567	139015832	-0.161749	0.0294366	0.132322	ENSG00000238227	TMEM250
chr9	139021960	139022694	0.38101	-0.296914	-0.0840906	ENSG00000238227	TMEM250
chr9	139023149	139025998	0.312889	-0.139727	-0.173152	ENSG00000238227	TMEM250
chr9	139027085	139030589	0.619948	-0.430957	-0.188981	ENSG00000238227	TMEM250
chr9	139032440	139034366	0.809129	-0.514396	-0.294725	ENSG00000238227	TMEM250
chr9	139034613	139036071	0.742618	-0.339093	-0.403517	ENSG00000238227	TMEM250
chr9	139037218	139037779	0.589273	-0.14996	-0.439309	ENSG00000238227	TMEM250
chr9	139039849	139041210	0.18823	-0.134661	-0.0535622	ENSG00000238227	TMEM250
chr9	139042990	139044614	0.635026	-0.378339	-0.25668	ENSG00000238227	TMEM250
chr9	139045202	139045759	0.47013	-0.167204	-0.302923	ENSG00000238227	TMEM250
chr9	139062157	139062821	0.0828972	0.248903	-0.331794	ENSG00000107187	LHX3
chr9	139067599	139068081	-0.352652	-0.0367742	0.38943	ENSG00000107187	LHX3
chr9	139084593	139085617	0.74027	-0.23894	-0.501324	ENSG00000107187	LHX3
chr9	139090417	139091745	0.759532	-0.141853	-0.617672	ENSG00000107187	LHX3
chr9	139093642	139095539	0.881289	-0.455219	-0.426064	ENSG00000107187	LHX3
chr9	139096692	139096992	0.38577	-0.137103	-0.248664	ENSG00000107187	LHX3
chr9	139108480	139109034	1.24296	-0.623896	-0.619058	ENSG00000107187	LHX3
chr9	139109850	139112098	1.11422	-0.606116	-0.508094	ENSG00000107187	LHX3
chr9	139117793	139118906	0.419989	-0.237046	-0.182937	ENSG00000165661	QSOX2
chr9	139120195	139121817	-0.133881	-0.0360668	0.169955	ENSG00000165661	QSOX2
chr9	139122156	139122878	0.260008	-0.0733204	-0.186682	ENSG00000165661	QSOX2
chr9	139123318	139124242	0.0196751	0.378069	-0.397738	ENSG00000165661	QSOX2
chr9	139129679	139132472	0.257198	0.113981	-0.371169	ENSG00000165661	QSOX2
chr9	139133618	139134854	0.558345	-0.268105	-0.290233	ENSG00000165661	QSOX2
chr9	139135136	139135472	0.679726	-0.245756	-0.433965	ENSG00000165661	QSOX2
chr9	139136256	139141492	0.0158697	0.0392499	-0.055108	ENSG00000165661	QSOX2
chr9	139142481	139143054	0.250589	0.0259196	-0.276503	ENSG00000165661	QSOX2
chr9	139143270	139143511	0.372832	0.0942145	-0.467043	ENSG00000165661	QSOX2
chr9	139146158	139146805	0.128395	-0.0262787	-0.102111	ENSG00000165661	QSOX2
chr9	139147966	139148286	0.0910027	0.0796666	-0.170665	ENSG00000165661	QSOX2
chr9	139151344	139151632	0.138875	0.261531	-0.400402	ENSG00000165661	QSOX2
chr9	139153547	139153907	0.149245	-0.121994	-0.0272475	ENSG00000165661	QSOX2
chr9	139154200	139154553	0.20485	0.0894044	-0.29425	ENSG00000165661	QSOX2
chr9	139155586	139156611	0.0713378	0.0906827	-0.162014	ENSG00000165661	QSOX2
chr9	139157309	139161019	-0.306127	0.645928	-0.33979	ENSG00000165661	QSOX2
chr9	139161319	139163259	-1.07765	1.72969	-0.652042	ENSG00000165661	QSOX2
chr9	139163652	139164049	-0.875551	1.4492	-0.573642	ENSG00000165661	QSOX2
chr9	139164914	139166932	0.0712712	0.177982	-0.249245	ENSG00000165661	QSOX2
chr9	139217416	139219641	-0.313564	-0.0766148	0.390188	ENSG00000262075	DKFZP434A062
chr9	139219870	139224234	-0.253347	-0.107396	0.360756	ENSG00000160360	GPSM1
chr9	139224827	139226131	0.0929737	-0.260891	0.167926	ENSG00000160360	GPSM1
chr9	139226570	139226996	0.257568	-0.365157	0.107594	ENSG00000160360	GPSM1
chr9	139227464	139237723	-0.316487	-0.0142338	0.330734	ENSG00000160360	GPSM1
chr9	139238342	139240760	-1.21287	0.177794	1.03509	ENSG00000160360	GPSM1
chr9	139241411	139242995	-0.280029	-0.0866259	0.366664	ENSG00000160360	GPSM1
chr9	139243211	139244173	-0.0562546	-0.167422	0.223684	ENSG00000160360	GPSM1
chr9	139244411	139246378	-0.0734396	-0.203068	0.276516	ENSG00000160360	GPSM1
chr9	139246723	139247475	0.61616	-0.422547	-0.193605	ENSG00000160360	GPSM1
chr9	139247780	139249510	0.103877	-0.162934	0.0590658	ENSG00000160360	GPSM1
chr9	139249967	139252258	0.127113	-0.189981	0.0628765	ENSG00000160360	GPSM1
chr9	139252486	139262058	-0.192563	0.286493	-0.0939173	ENSG00000213221	DNLZ
chr9	139262677	139263132	0.0114971	0.213173	-0.224666	ENSG00000213221	DNLZ
chr9	139263967	139265299	0.30155	0.201949	-0.503493	ENSG00000187796	CARD9
chr9	139265541	139268110	-0.262868	0.842777	-0.579899	ENSG00000187796	CARD9
chr9	139269303	139269889	-0.0173052	0.674789	-0.657478	ENSG00000187796	CARD9
chr9	139270148	139271482	-0.259006	1.07799	-0.818979	ENSG00000187796	CARD9
chr9	139273440	139274385	0.173525	0.0869243	-0.260443	ENSG00000187796	CARD9
chr9	139274876	139277435	0.671273	-0.258023	-0.413242	ENSG00000187796	CARD9
chr9	139281476	139282428	0.690967	-0.435765	-0.255196	ENSG00000165684	SNAPC4
chr9	139282743	139283855	0.945562	-0.480399	-0.465157	ENSG00000165684	SNAPC4
chr9	139286035	139287852	0.509571	-0.31819	-0.191374	ENSG00000165684	SNAPC4
chr9	139288966	139290548	0.508128	-0.193894	-0.314227	ENSG00000165684	SNAPC4
chr9	139291119	139296412	-0.0638587	0.0459967	0.0178742	ENSG00000165684	SNAPC4
chr9	139297999	139298433	0.11306	-0.0340581	-0.0789974	ENSG00000165684	SNAPC4
chr9	139298928	139299469	0.169274	-0.133893	-0.0353759	ENSG00000165688	PMPCA
chr9	139301813	139302772	0.668323	-0.188856	-0.479461	ENSG00000165688	PMPCA
chr9	139303036	139306128	-0.347979	0.369555	-0.0215641	ENSG00000165688	PMPCA
chr9	139307266	139307984	0.33335	-0.27578	-0.0575634	ENSG00000165689	SDCCAG3
chr9	139310475	139311128	0.651258	-0.518471	-0.132782	ENSG00000165689	SDCCAG3
chr9	139311484	139311921	0.938299	-0.491002	-0.447293	ENSG00000165689	SDCCAG3
chr9	139312336	139313979	0.762947	-0.389937	-0.373002	ENSG00000165689	SDCCAG3
chr9	139316278	139316841	0.64757	-0.392228	-0.255338	ENSG00000165689	SDCCAG3
chr9	139317831	139318334	0.452231	-0.238394	-0.213833	ENSG00000165689	SDCCAG3
chr9	139318942	139319607	0.465059	-0.228796	-0.236257	ENSG00000165689	SDCCAG3
chr9	139323266	139323883	0.626186	-0.479585	-0.146595	ENSG00000148384	INPP5E
chr9	139324214	139324795	0.853112	-0.462363	-0.390744	ENSG00000148384	INPP5E
chr9	139326287	139328663	0.878558	-0.46868	-0.409871	ENSG00000148384	INPP5E
chr9	139328876	139329422	0.859765	-0.513368	-0.346391	ENSG00000148384	INPP5E
chr9	139330467	139337324	0.16789	-0.0617635	-0.106114	ENSG00000148384	INPP5E
chr9	139338138	139338979	0.728371	-0.399991	-0.328374	ENSG00000148384	INPP5E
chr9	139339379	139340535	0.642397	-0.327793	-0.314598	ENSG00000148384	INPP5E
chr9	139341089	139344386	1.12215	-0.595396	-0.526742	ENSG00000148384	INPP5E
chr9	139344651	139346511	0.866105	-0.571228	-0.294868	ENSG00000148384	INPP5E
chr9	139347510	139349117	0.705389	-0.478765	-0.226616	ENSG00000148384	INPP5E
chr9	139349631	139350174	0.589331	-0.388063	-0.201264	ENSG00000148384	INPP5E
chr9	139350548	139351102	0.500829	-0.404196	-0.0966286	ENSG00000148384	INPP5E
chr9	139351661	139352617	0.799067	-0.45561	-0.343451	ENSG00000148384	INPP5E
chr9	139353069	139353417	0.576404	-0.321501	-0.254899	ENSG00000148384	INPP5E
chr9	139357475	139357822	0.529793	-0.19092	-0.33887	ENSG00000148396	SEC16A
chr9	139358036	139358910	0.400288	-0.246644	-0.153638	ENSG00000148396	SEC16A
chr9	139359188	139359494	0.435227	-0.344842	-0.0903813	ENSG00000148396	SEC16A
chr9	139360314	139360868	0.375512	-0.27454	-0.100968	ENSG00000148396	SEC16A
chr9	139363508	139364064	0.324621	-0.158468	-0.166148	ENSG00000148396	SEC16A
chr9	139364277	139365182	0.466291	-0.294221	-0.172064	ENSG00000148396	SEC16A
chr9	139365919	139370174	0.65139	-0.390043	-0.261338	ENSG00000148396	SEC16A
chr9	139371645	139372497	0.212315	-0.139566	-0.0727426	ENSG00000148396	SEC16A
chr9	139374196	139374928	0.00403494	-0.0513647	0.0473356	ENSG00000148396	SEC16A
chr9	139375836	139383223	-0.247332	0.198782	0.0485633	ENSG00000148396	SEC16A
chr9	139384001	139384502	-0.699464	0.28477	0.4147	ENSG00000148396	SEC16A
chr9	139384903	139385690	-0.761234	0.363853	0.397387	ENSG00000148396	SEC16A
chr9	139385991	139386402	-1.04441	0.440102	0.604309	ENSG00000148396	SEC16A
chr9	139387053	139389690	-0.880738	0.0917572	0.788992	ENSG00000148396	SEC16A
chr9	139390282	139391285	-0.626724	0.0236433	0.603088	ENSG00000148396	SEC16A
chr9	139392037	139395523	-0.536235	-0.00935462	0.5456	ENSG00000148396	SEC16A
chr9	139395893	139398428	-0.702794	0.148418	0.554385	ENSG00000263403	MIR4673
chr9	139398637	139399021	-0.884374	0.336564	0.547815	ENSG00000263403	MIR4673
chr9	139399478	139400542	-0.765201	0.141278	0.62393	ENSG00000263403	MIR4673
chr9	139400880	139412349	-1.09808	0.189327	0.908762	ENSG00000263403	MIR4673
chr9	139413155	139414749	-0.800177	0.222551	0.577635	ENSG00000263403	MIR4673
chr9	139415201	139415583	-1.11463	0.70569	0.408943	ENSG00000263403	MIR4673
chr9	139416628	139418538	-1.33304	0.713576	0.61947	ENSG00000263403	MIR4673
chr9	139419237	139422668	-1.63891	0.453682	1.18524	ENSG00000263403	MIR4673
chr9	139422948	139425038	-1.1242	0.631015	0.493198	ENSG00000263403	MIR4673
chr9	139426056	139426728	-1.35037	0.586554	0.763825	ENSG00000263403	MIR4673
chr9	139427049	139427358	-1.43754	0.758984	0.678562	ENSG00000148400	NOTCH1
chr9	139430211	139431172	-1.58786	0.917494	0.67037	ENSG00000148400	NOTCH1
chr9	139432801	139436672	-1.97874	1.28315	0.695605	ENSG00000148400	NOTCH1
chr9	139437879	139440109	-1.79759	0.802391	0.99521	ENSG00000148400	NOTCH1
chr9	139440606	139447382	-0.827234	0.706617	0.12063		NALT1
chr9	139447647	139450138	-0.482542	0.484769	-0.00221779		NALT1
chr9	139450539	139451846	-1.01784	0.986192	0.0316568		NALT1
chr9	139452478	139454515	-1.25876	1.47729	-0.218523		NALT1
chr9	139454811	139462538	-0.710758	0.564007	0.146763		NALT1
chr9	139463029	139463603	-1.38256	0.62165	0.760922		NALT1
chr9	139464336	139467784	-0.981608	0.341033	0.640585		NALT1
chr9	139468139	139468527	-0.682273	0.0482299	0.634047		NALT1
chr9	139469780	139470827	-1.0326	0.339922	0.692685		NALT1
chr9	139471639	139472098	-0.945451	0.368012	0.577444		NALT1
chr9	139472445	139473656	-1.13779	0.585796	0.551998		NALT1
chr9	139475811	139478395	-1.59574	0.458617	1.13714	ENSG00000279141	LINC01451
chr9	139479544	139480778	-1.0588	0.268512	0.790298	ENSG00000279141	LINC01451
chr9	139481146	139482363	-1.33239	0.545595	0.786805	ENSG00000279141	LINC01451
chr9	139484186	139484746	-1.43344	0.45959	0.973856	ENSG00000279141	LINC01451
chr9	139486654	139487513	-1.32184	0.563176	0.758673	ENSG00000279141	LINC01451
chr9	139488077	139492476	-1.74482	0.533561	1.21127	ENSG00000279141	LINC01451
chr9	139493040	139495049	-1.49684	0.411444	1.08541	ENSG00000279141	LINC01451
chr9	139495963	139502110	-1.06982	0.457708	0.612125	ENSG00000279141	LINC01451
chr9	139502822	139505275	-0.853184	0.359901	0.493291	ENSG00000279141	LINC01451
chr9	139505668	139506136	-0.711203	0.406882	0.304326	ENSG00000279141	LINC01451
chr9	139508156	139509557	-0.718831	0.340777	0.378061	ENSG00000279141	LINC01451
chr9	139509792	139513119	-0.833468	0.701039	0.132439	ENSG00000279141	LINC01451
chr9	139513342	139516219	-1.45065	1.31531	0.135355	ENSG00000279141	LINC01451
chr9	139516916	139518680	-1.12237	0.824127	0.298252	ENSG00000279141	LINC01451
chr9	139518888	139519904	-1.21185	0.727094	0.484766	ENSG00000279141	LINC01451
chr9	139520448	139520938	-0.941523	0.4984	0.44313	ENSG00000279141	LINC01451
chr9	139521142	139525300	-0.353454	0.355591	-0.00212678	ENSG00000279141	LINC01451
chr9	139525545	139526447	0.362493	-0.119645	-0.24284	ENSG00000279141	LINC01451
chr9	139527607	139528155	0.611052	-0.21815	-0.392897	ENSG00000279141	LINC01451
chr9	139529326	139529582	0.172423	0.0190567	-0.191476	ENSG00000279141	LINC01451
chr9	139531883	139533069	-1.09868	0.294556	0.804127	ENSG00000172889	EGFL7
chr9	139534940	139535310	-0.329475	0.323056	0.00642258	ENSG00000172889	EGFL7
chr9	139537769	139541262	-0.350673	1.05378	-0.703091	ENSG00000172889	EGFL7
chr9	139542801	139543959	-0.86922	1.42344	-0.554215	ENSG00000172889	EGFL7
chr9	139545121	139545647	-0.78665	1.03652	-0.249866	ENSG00000172889	EGFL7
chr9	139546330	139546669	-0.537445	0.997377	-0.45993	ENSG00000172889	EGFL7
chr9	139547721	139548880	0.324735	0.707795	-1.03252	ENSG00000172889	EGFL7
chr9	139549202	139552068	-0.5708	1.50738	-0.936571	ENSG00000172889	EGFL7
chr9	139552579	139556324	0.286623	0.581135	-0.867749	ENSG00000228401	HSPC324
chr9	139557426	139560071	0.959967	0.309778	-1.26974	ENSG00000172889	EGFL7
chr9	139560316	139561328	0.798078	0.423823	-1.22189	ENSG00000172889	EGFL7
chr9	139561720	139562215	1.24811	-0.136858	-1.11124	ENSG00000172889	EGFL7
chr9	139563586	139563953	1.28084	-0.206524	-1.07431	ENSG00000199161	MIR126
chr9	139564376	139564959	1.29077	-0.281022	-1.00974	ENSG00000199161	MIR126
chr9	139565766	139567188	0.591003	0.00503509	-0.59603	ENSG00000199161	MIR126
chr9	139567758	139568925	0.513436	0.0384384	-0.551868	ENSG00000199161	MIR126
chr9	139569260	139569694	0.443252	0.21109	-0.654337	ENSG00000199161	MIR126
chr9	139570077	139570508	0.473701	0.072106	-0.545802	ENSG00000199161	MIR126
chr9	139571509	139574444	-0.214101	0.925256	-0.711145	ENSG00000199161	MIR126
chr9	139574945	139575959	-0.336741	1.04306	-0.706319	ENSG00000169692	AGPAT2
chr9	139576266	139577420	0.0671224	0.483475	-0.550591	ENSG00000169692	AGPAT2
chr9	139577684	139581988	4.21808e-05	0.710982	-0.711013	ENSG00000169692	AGPAT2
chr9	139588453	139589269	-0.147177	0.387242	-0.240059	ENSG00000169692	AGPAT2
chr9	139590074	139590332	0.0404955	0.300894	-0.341386	ENSG00000169692	AGPAT2
chr9	139590660	139591236	0.0409994	0.27989	-0.320884	ENSG00000169692	AGPAT2
chr9	139595442	139596303	0.00505482	0.754771	-0.75982	ENSG00000165716	FAM69B
chr9	139597735	139598016	-0.179742	0.813212	-0.633467	ENSG00000165716	FAM69B
chr9	139599898	139600289	0.0524512	0.443405	-0.495852	ENSG00000165716	FAM69B
chr9	139604044	139605102	0.495605	-0.274295	-0.221304	ENSG00000165716	FAM69B
chr9	139606009	139609251	0.997646	-0.415943	-0.581693	ENSG00000165716	FAM69B
chr9	139610284	139610700	0.74677	-0.260363	-0.486403	ENSG00000165716	FAM69B
chr9	139611691	139612521	0.926251	-0.590671	-0.335574	ENSG00000165716	FAM69B
chr9	139612739	139615696	0.483493	-0.206794	-0.27669	ENSG00000280496	SNORA17B
chr9	139616441	139616706	0.460576	-0.534378	0.0738067	ENSG00000280496	SNORA17B
chr9	139618298	139619125	0.552497	-0.343582	-0.208909	ENSG00000280496	SNORA17B
chr9	139619918	139624423	-0.00185756	0.104786	-0.102916	ENSG00000233016	SNHG7
chr9	139627115	139627570	0.538951	-0.263341	-0.275605	ENSG00000233016	SNHG7
chr9	139629464	139629816	0.132924	0.0484343	-0.181354	ENSG00000233016	SNHG7
chr9	139634449	139637324	-0.311814	0.0664813	0.245343	ENSG00000187922	LCN10
chr9	139642787	139643529	-0.0741546	0.0405769	0.0335837	ENSG00000267206	LCN6
chr9	139651435	139653002	-0.00849793	-0.231654	0.24016	ENSG00000204001	LCN8
chr9	139653245	139655743	0.302406	-0.349923	0.0475268	ENSG00000204001	LCN8
chr9	139655995	139657052	0.584082	-0.412244	-0.17183	ENSG00000177984	LCN15
chr9	139657325	139658179	0.13249	-0.192942	0.0604588	ENSG00000177984	LCN15
chr9	139658521	139659580	0.0780415	-0.206084	0.12805	ENSG00000177984	LCN15
chr9	139660111	139660865	-0.666067	0.137111	0.528963	ENSG00000177984	LCN15
chr9	139661171	139662842	-0.339692	-0.0735017	0.413201	ENSG00000177984	LCN15
chr9	139664119	139664563	-0.0205138	-0.265277	0.285798	ENSG00000177984	LCN15
chr9	139664990	139665837	-0.0943699	-0.215601	0.309977	ENSG00000177984	LCN15
chr9	139666140	139666838	-0.503556	0.0187226	0.484839	ENSG00000177984	LCN15
chr9	139671799	139672333	0.393604	-0.21473	-0.178869	ENSG00000177984	LCN15
chr9	139677141	139679639	-0.998091	0.164536	0.833564	ENSG00000244187	TMEM141
chr9	139680076	139682636	-1.2116	0.197387	1.01423	ENSG00000244187	TMEM141
chr9	139684063	139688383	-0.45114	0.0986193	0.352533	ENSG00000244187	TMEM141
chr9	139688910	139689637	-0.0780826	-0.0970027	0.175092	ENSG00000213213	CCDC183
chr9	139689992	139691000	0.0664951	-0.2159	0.149412	ENSG00000213213	CCDC183
chr9	139691318	139691893	0.292488	-0.311736	0.0192535	ENSG00000213213	CCDC183
chr9	139693000	139698260	0.259946	-0.250129	-0.00980457	ENSG00000213213	CCDC183
chr9	139698739	139704963	-0.258731	0.153005	0.105739	ENSG00000196642	RABL6
chr9	139705250	139705753	0.154315	-0.0880681	-0.0662413	ENSG00000228544	CCDC183-AS1
chr9	139706130	139706621	-0.115313	-0.0210319	0.13635	ENSG00000228544	CCDC183-AS1
chr9	139709392	139710739	0.23089	-0.152506	-0.0783775	ENSG00000228544	CCDC183-AS1
chr9	139715120	139716947	0.0331469	-0.0752175	0.0420806	ENSG00000265806	MIR4292
chr9	139717444	139718362	1.31672	-0.779408	-0.537302	ENSG00000265806	MIR4292
chr9	139719253	139719823	1.31266	-0.889711	-0.422945	ENSG00000265806	MIR4292
chr9	139721532	139722148	0.854462	-0.638481	-0.215975	ENSG00000265806	MIR4292
chr9	139722526	139722825	0.990838	-0.571918	-0.418915	ENSG00000265806	MIR4292
chr9	139724261	139725293	1.34991	-0.841365	-0.508534	ENSG00000265806	MIR4292
chr9	139727779	139728691	0.957386	-0.621515	-0.335865	ENSG00000265806	MIR4292
chr9	139728980	139730487	0.965556	-0.664013	-0.301535	ENSG00000265806	MIR4292
chr9	139730754	139731181	0.789465	-0.493821	-0.295639	ENSG00000265806	MIR4292
chr9	139731685	139747679	0.0310896	-0.0964474	0.0653724	ENSG00000232434	AJM1
chr9	139748018	139748638	-0.0166186	0.0236329	-0.00700828	ENSG00000177943	MAMDC4
chr9	139749427	139754413	0.00224403	-0.272748	0.270515	ENSG00000177943	MAMDC4
chr9	139754920	139757099	0.0992192	-0.13109	0.0318789	ENSG00000107223	EDF1
chr9	139757574	139757938	0.128943	-0.156572	0.0276337	ENSG00000107223	EDF1
chr9	139758620	139759051	-0.0206684	0.13214	-0.111467	ENSG00000107223	EDF1
chr9	139759351	139761738	-0.365997	0.212544	0.153465	ENSG00000107223	EDF1
chr9	139762922	139763804	0.0315588	-0.197976	0.166423	ENSG00000107223	EDF1
chr9	139764777	139765175	-0.0558595	-0.186739	0.242603	ENSG00000107223	EDF1
chr9	139775760	139776934	-0.808753	1.24446	-0.4357	ENSG00000127191	TRAF2
chr9	139779628	139782130	-0.41196	0.442687	-0.0307157	ENSG00000127191	TRAF2
chr9	139783010	139783382	-0.043876	0.14771	-0.10383	ENSG00000266507	MIR4479
chr9	139788893	139789764	0.126086	0.0218494	-0.147929	ENSG00000266507	MIR4479
chr9	139790168	139790941	0.325306	-0.0907638	-0.234537	ENSG00000266507	MIR4479
chr9	139791379	139791844	0.294764	-0.128493	-0.166265	ENSG00000266507	MIR4479
chr9	139792550	139798859	0.555132	-0.312705	-0.242417	ENSG00000266507	MIR4479
chr9	139799170	139799832	0.411306	-0.0757304	-0.33557	ENSG00000266507	MIR4479
chr9	139801264	139802758	0.564161	-0.318878	-0.245276	ENSG00000266507	MIR4479
chr9	139803620	139805523	0.838807	-0.498576	-0.340223	ENSG00000266507	MIR4479
chr9	139808107	139809395	0.779214	-0.473784	-0.305422	ENSG00000266507	MIR4479
chr9	139809640	139812576	0.892347	-0.507892	-0.384447	ENSG00000159069	FBXW5
chr9	139814506	139817626	0.691846	-0.447974	-0.243862	ENSG00000159069	FBXW5
chr9	139818882	139819176	0.412955	-0.370563	-0.0423885	ENSG00000159069	FBXW5
chr9	139819502	139823671	0.680939	-0.464546	-0.216382	ENSG00000159069	FBXW5
chr9	139824580	139824980	0.884531	-0.494776	-0.38975	ENSG00000159069	FBXW5
chr9	139826496	139826816	0.482705	-0.403811	-0.0788898	ENSG00000159069	FBXW5
chr9	139827366	139828662	0.541359	-0.291867	-0.249484	ENSG00000159069	FBXW5
chr9	139828911	139829568	0.569381	-0.433399	-0.135976	ENSG00000159069	FBXW5
chr9	139829955	139835650	0.0714872	-0.38573	0.314255	ENSG00000159069	FBXW5
chr9	139836286	139836645	-0.256297	-0.0380203	0.294323	ENSG00000159069	FBXW5
chr9	139836937	139843015	-0.259087	-0.0810847	0.340186	ENSG00000176919	C8G
chr9	139843337	139847318	-0.360957	0.0760222	0.284948	ENSG00000184925	LCN12
chr9	139847931	139848835	-0.515749	0.0923552	0.423401	ENSG00000184925	LCN12
chr9	139849453	139850537	-0.332297	0.0501636	0.28214	ENSG00000184925	LCN12
chr9	139852293	139853907	-0.177496	-0.0504369	0.227942	ENSG00000184925	LCN12
chr9	139854947	139858410	-0.248537	-0.242279	0.490828		PRR31
chr9	139858613	139859480	0.370412	-0.494491	0.124087		PRR31
chr9	139860099	139861027	-0.659249	0.0385144	0.620744		PRR31
chr9	139861504	139873102	-0.662181	-0.0213315	0.683527		PRR31
chr9	139873316	139880880	-0.663289	-0.00827575	0.671578	ENSG00000214402	LCNL1
chr9	139882251	139882593	-0.218502	-0.0123475	0.230853	ENSG00000148362	PAXX
chr9	139883203	139883783	-0.314525	0.0715162	0.243014	ENSG00000148362	PAXX
chr9	139884109	139892538	-0.444004	0.280434	0.163583	ENSG00000148362	PAXX
chr9	139893600	139894158	-0.572655	0.541638	0.0310221	ENSG00000169583	CLIC3
chr9	139894407	139895796	-0.911146	0.97804	-0.0668856	ENSG00000169583	CLIC3
chr9	139896317	139897602	-0.756246	0.154113	0.602141	ENSG00000169583	CLIC3
chr9	139897898	139898441	-0.808113	0.203099	0.605019	ENSG00000169583	CLIC3
chr9	139899020	139903511	-0.501813	-0.114231	0.616055	ENSG00000169583	CLIC3
chr9	139903720	139904284	-0.483851	-0.115677	0.599534	ENSG00000169583	CLIC3
chr9	139904927	139911309	0.140878	-0.456571	0.315705		C9orf139
chr9	139911581	139912193	-0.181306	-0.16008	0.341392		C9orf139
chr9	139912921	139915545	0.0848288	-0.39198	0.307161		C9orf139
chr9	139915751	139916276	0.0592229	-0.354082	0.294866		C9orf139
chr9	139916596	139932160	-0.730941	0.0537734	0.677184	ENSG00000107331	ABCA2
chr9	139933126	139934341	0.21841	-0.325439	0.107036	ENSG00000180549	FUT7
chr9	139934544	139936702	0.810208	-0.510495	-0.299704	ENSG00000107281	NPDC1
chr9	139937211	139941236	0.459508	-0.443886	-0.0156099	ENSG00000107281	NPDC1
chr9	139941550	139944766	-0.187658	-0.123192	0.310861	ENSG00000107281	NPDC1
chr9	139945639	139950002	-0.655665	0.100372	0.555304	ENSG00000054179	ENTPD2
chr9	139950299	139950773	-1.17503	0.256507	0.918532	ENSG00000054179	ENTPD2
chr9	139951115	139952500	-0.860737	0.208685	0.652059	ENSG00000054179	ENTPD2
chr9	139952756	139953517	-0.660281	0.18554	0.474748	ENSG00000054179	ENTPD2
chr9	139957629	139959813	-0.0645308	-0.135326	0.199867	ENSG00000186193	SAPCD2
chr9	139960205	139961355	-0.0930982	-0.0571047	0.150211	ENSG00000186193	SAPCD2
chr9	139961720	139962021	-0.609633	0.113068	0.496568	ENSG00000186193	SAPCD2
chr9	139962253	139965624	-1.22405	0.444671	0.779388	ENSG00000186193	SAPCD2
chr9	139967621	139968851	-1.73018	0.604929	1.12526	ENSG00000186193	SAPCD2
chr9	139969087	139969515	-1.20239	0.397298	0.805098	ENSG00000197355	UAP1L1
chr9	139970474	139974520	-0.670093	0.220356	0.449749	ENSG00000197355	UAP1L1
chr9	139974946	139975495	-0.163719	-0.0201579	0.183883	ENSG00000197355	UAP1L1
chr9	139976025	139978630	0.66396	-0.45239	-0.211559	ENSG00000268996	MAN1B1-DT
chr9	139978842	139984979	-0.294723	0.12821	0.166526	ENSG00000177239	MAN1B1
chr9	139985250	139985904	0.286451	-0.174234	-0.112211	ENSG00000177239	MAN1B1
chr9	139986365	139986796	0.259934	-0.0617394	-0.19819	ENSG00000177239	MAN1B1
chr9	139989757	139990515	0.850677	-0.528908	-0.321763	ENSG00000177239	MAN1B1
chr9	139991637	139993134	0.579229	-0.244749	-0.334473	ENSG00000177239	MAN1B1
chr9	139994100	139994433	0.41538	-0.394437	-0.020939	ENSG00000177239	MAN1B1
chr9	139998805	140000079	1.04301	-0.647785	-0.395215	ENSG00000176978	DPP7
chr9	140001843	140005273	0.818458	-0.507496	-0.310953	ENSG00000176978	DPP7
chr9	140005960	140010780	0.224003	-0.0519967	-0.171994	ENSG00000176978	DPP7
chr9	140011151	140012226	1.45292	-0.79123	-0.661678	ENSG00000176978	DPP7
chr9	140013731	140014190	0.445454	-0.21976	-0.22569	ENSG00000176978	DPP7
chr9	140016726	140017023	0.184985	0.0125236	-0.197504	ENSG00000176978	DPP7
chr9	140021025	140025023	0.24713	0.43798	-0.685099	ENSG00000176884	GRIN1
chr9	140030285	140034120	2.01194	-1.01555	-0.996383	ENSG00000176884	GRIN1
chr9	140039904	140046153	1.55758	-0.703184	-0.854389	ENSG00000176884	GRIN1
chr9	140049050	140051458	1.11932	-0.580391	-0.538917	ENSG00000263697	MIR3621
chr9	140055115	140057842	1.36287	-0.411246	-0.951613	ENSG00000263697	MIR3621
chr9	140061176	140064613	1.25291	-0.527927	-0.724972	ENSG00000263697	MIR3621
chr9	140065570	140070815	0.329422	-0.289146	-0.0402656	ENSG00000185863	TMEM210
chr9	140072526	140074012	0.405033	-0.237567	-0.167459	ENSG00000185863	TMEM210
chr9	140074335	140074961	0.361245	-0.256382	-0.104859	ENSG00000185863	TMEM210
chr9	140075670	140076324	0.411095	-0.232025	-0.179065	ENSG00000176101	SSNA1
chr9	140077513	140077724	0.206746	-0.1792	-0.027543	ENSG00000176101	SSNA1
chr9	140079316	140096331	-0.953286	0.151713	0.80159	ENSG00000176248	ANAPC2
chr9	140096592	140097228	0.00175865	-0.0179161	0.0161635	ENSG00000176058	TPRN
chr9	140097486	140097819	0.187937	0.0798507	-0.267783	ENSG00000187713	TMEM203
chr9	140098079	140101408	-0.31567	0.268855	0.0468261	ENSG00000187713	TMEM203
chr9	140101913	140102246	-0.0205488	0.244894	-0.224341	ENSG00000188566	NDOR1
chr9	140103791	140104135	0.0290434	-0.0692067	0.040167	ENSG00000188566	NDOR1
chr9	140105737	140110328	-0.0757364	-0.0729551	0.148701	ENSG00000212864	RNF208
chr9	140110828	140113826	0.347434	-0.054323	-0.293101	ENSG00000212864	RNF208
chr9	140114130	140118876	-0.134002	0.0180665	0.115948	ENSG00000212864	RNF208
chr9	140119138	140123178	-0.1735	-0.00428556	0.177796	ENSG00000233198	RNF224
chr9	140123875	140125732	-0.304335	0.0425078	0.261836	ENSG00000198569	SLC34A3
chr9	140126180	140128034	-0.24477	0.0703608	0.174417	ENSG00000198569	SLC34A3
chr9	140128485	140133766	-0.979829	0.185682	0.794161	ENSG00000188229	TUBB4B
chr9	140134096	140140758	-0.0829757	0.0122361	0.0707528	ENSG00000188229	TUBB4B
chr9	140141047	140142653	0.585717	-0.308957	-0.276752	ENSG00000188163	FAM166A
chr9	140143965	140151674	-0.166994	0.111336	0.0556707	ENSG00000275549	STPG3-AS1
chr9	140157026	140158379	0.136421	-0.195671	0.0592565	ENSG00000188986	NELFB
chr9	140160646	140161476	0.140941	-0.0468914	-0.0940443	ENSG00000198113	TOR4A
chr9	140162358	140162729	-0.228297	0.365137	-0.136835	ENSG00000198113	TOR4A
chr9	140163107	140163868	-0.056351	0.391202	-0.334845	ENSG00000198113	TOR4A
chr9	140165532	140166115	-0.132846	0.0743467	0.0585047	ENSG00000198113	TOR4A
chr9	140166477	140167129	0.174493	0.00943854	-0.183927	ENSG00000198113	TOR4A
chr9	140168552	140169394	-0.171825	0.458563	-0.286732	ENSG00000198113	TOR4A
chr9	140169699	140172876	-1.08812	1.65664	-0.568509	ENSG00000198113	TOR4A
chr9	140175136	140175874	0.0353949	0.263015	-0.298404	ENSG00000198113	TOR4A
chr9	140176934	140177500	-1.036	1.22612	-0.190111	ENSG00000198113	TOR4A
chr9	140188695	140191404	-0.315335	0.658594	-0.343249	ENSG00000198435	NRARP
chr9	140192515	140193702	-0.364203	0.284491	0.079719	ENSG00000198435	NRARP
chr9	140194204	140202435	-0.17316	0.338937	-0.165763	ENSG00000198435	NRARP
chr9	140203873	140204621	-0.0126531	0.297169	-0.28451	ENSG00000198435	NRARP
chr9	140205101	140206336	0.24736	0.0375809	-0.284933	ENSG00000198435	NRARP
chr9	140207364	140209600	0.119376	-0.0802345	-0.0391325	ENSG00000198435	NRARP
chr9	140209943	140211196	0.193699	0.18594	-0.37963	ENSG00000198435	NRARP
chr9	140211820	140215837	-0.432341	0.43288	-0.000528329	ENSG00000198435	NRARP
chr9	140216292	140216731	0.0598452	0.352371	-0.412212	ENSG00000198435	NRARP
chr9	140218117	140218490	0.549667	0.187624	-0.737287	ENSG00000198435	NRARP
chr9	140220221	140221954	-0.49685	1.31179	-0.814937	ENSG00000198435	NRARP
chr9	140239352	140239817	1.11062	-0.277806	-0.832807	ENSG00000198435	NRARP
chr9	140243244	140244424	1.05063	-0.410839	-0.639781	ENSG00000198435	NRARP
chr9	140245222	140249378	0.434775	-0.0857118	-0.349054	ENSG00000198435	NRARP
chr9	140260385	140262038	0.594556	-0.269568	-0.32498	ENSG00000187609	EXD3
chr9	140262294	140263284	0.656864	-0.353175	-0.303683	ENSG00000187609	EXD3
chr9	140263653	140268080	-0.817878	0.0551731	0.762716	ENSG00000187609	EXD3
chr9	140276087	140277174	0.618994	-0.258636	-0.360352	ENSG00000187609	EXD3
chr9	140280802	140282405	0.388079	0.19594	-0.584011	ENSG00000187609	EXD3
chr9	140284883	140286061	-0.256237	-0.143092	0.399338	ENSG00000187609	EXD3
chr9	140287661	140288466	0.421279	-0.207032	-0.214241	ENSG00000187609	EXD3
chr9	140289039	140290354	0.549202	-0.189425	-0.35977	ENSG00000187609	EXD3
chr9	140292598	140292946	0.796841	-0.106133	-0.690704	ENSG00000187609	EXD3
chr9	140293673	140294073	0.0532036	0.61453	-0.66773	ENSG00000187609	EXD3
chr9	140297480	140298853	0.409647	-0.0821209	-0.327519	ENSG00000187609	EXD3
chr9	140299342	140302546	0.276339	-0.0551169	-0.221211	ENSG00000187609	EXD3
chr9	140303006	140303554	0.897207	-0.312966	-0.584235	ENSG00000187609	EXD3
chr9	140304969	140307150	0.165082	0.624395	-0.789468	ENSG00000187609	EXD3
chr9	140307961	140309400	-0.0707638	1.13954	-1.06877	ENSG00000187609	EXD3
chr9	140309720	140312511	0.133553	0.672125	-0.805669	ENSG00000187609	EXD3
chr9	140312744	140313732	-0.263352	0.709086	-0.445728	ENSG00000187609	EXD3
chr9	140315420	140319847	-0.0143843	0.180797	-0.166399	ENSG00000187609	EXD3
chr9	140320178	140321058	0.205862	-0.216467	0.010611	ENSG00000188747	NOXA1
chr9	140321649	140322771	0.413586	-0.150535	-0.263044	ENSG00000188747	NOXA1
chr9	140323165	140324187	0.554419	-0.156843	-0.39757	ENSG00000188747	NOXA1
chr9	140324510	140325740	0.903396	-0.454768	-0.44862	ENSG00000188747	NOXA1
chr9	140326091	140326668	0.902537	-0.457006	-0.445526	ENSG00000188747	NOXA1
chr9	140327041	140329424	0.570001	-0.134822	-0.435171	ENSG00000188833	ENTPD8
chr9	140329936	140331274	0.544601	-0.239506	-0.305087	ENSG00000188833	ENTPD8
chr9	140332068	140332554	0.47134	-0.176496	-0.294839	ENSG00000188833	ENTPD8
chr9	140333177	140334326	0.521537	-0.0975526	-0.423977	ENSG00000188833	ENTPD8
chr9	140335699	140336513	-0.0928511	0.404237	-0.311379	ENSG00000188833	ENTPD8
chr9	140339427	140344842	-0.0197371	0.537549	-0.517801	ENSG00000284317	MIR7114
chr9	140345147	140345468	0.346913	0.803764	-1.15067	ENSG00000284317	MIR7114
chr9	140346155	140348422	0.35227	0.457896	-0.810156	ENSG00000284317	MIR7114
chr9	140348645	140359777	0.107064	0.114774	-0.221825	ENSG00000165802	NSMF
chr9	140361432	140362093	0.847406	-0.223631	-0.623769	ENSG00000165802	NSMF
chr9	140364770	140365718	-0.181519	0.714752	-0.533226	ENSG00000165802	NSMF
chr9	140371107	140377297	0.783838	-0.126085	-0.657741	ENSG00000165802	NSMF
chr9	140378871	140383149	0.689249	-0.193933	-0.495306	ENSG00000165802	NSMF
chr9	140387511	140388966	-0.191075	0.628133	-0.43705	ENSG00000165802	NSMF
chr9	140389505	140389774	0.368703	0.0209438	-0.389643	ENSG00000165802	NSMF
chr9	140390233	140390528	0.272285	-0.0587305	-0.213551	ENSG00000165802	NSMF
chr9	140391228	140391880	0.582575	-0.107091	-0.475479	ENSG00000165802	NSMF
chr9	140392183	140394291	0.835235	-0.453975	-0.381252	ENSG00000165802	NSMF
chr9	140395180	140396942	0.449969	-0.311139	-0.138822	ENSG00000165802	NSMF
chr9	140400702	140401652	0.707724	-0.329099	-0.37862	ENSG00000130653	PNPLA7
chr9	140409453	140410186	0.794653	-0.400404	-0.394244	ENSG00000130653	PNPLA7
chr9	140410591	140411073	0.134389	-0.104837	-0.0295472	ENSG00000130653	PNPLA7
chr9	140413388	140414299	0.902485	-0.508044	-0.394434	ENSG00000130653	PNPLA7
chr9	140414821	140416400	-0.0709151	-0.192789	0.263712	ENSG00000130653	PNPLA7
chr9	140417087	140417866	0.204605	-0.238973	0.0343739	ENSG00000130653	PNPLA7
chr9	140422349	140422701	0.256181	-0.0927368	-0.163439	ENSG00000130653	PNPLA7
chr9	140423475	140423896	0.606598	-0.286234	-0.32036	ENSG00000130653	PNPLA7
chr9	140424395	140427285	1.34812	-0.593679	-0.754434	ENSG00000130653	PNPLA7
chr9	140427983	140429881	0.137908	0.0851459	-0.223045	ENSG00000130653	PNPLA7
chr9	140432428	140433041	0.271654	0.178696	-0.450345	ENSG00000130653	PNPLA7
chr9	140434644	140436264	0.352299	-0.151384	-0.200908	ENSG00000130653	PNPLA7
chr9	140436789	140439926	0.583468	-0.304823	-0.278636	ENSG00000130653	PNPLA7
chr9	140440319	140442863	0.689014	-0.460255	-0.228749	ENSG00000130653	PNPLA7
chr9	140443131	140447433	-0.295907	0.02766	0.268259	ENSG00000130653	PNPLA7
chr9	140447857	140448174	0.07196	-0.0501148	-0.0218412	ENSG00000182154	MRPL41
chr9	140449386	140451263	0.473487	-0.319222	-0.154257	ENSG00000182154	MRPL41
chr9	140452599	140452866	0.215319	-0.0637263	-0.151589	ENSG00000182154	MRPL41
chr9	140454221	140454896	0.506025	-0.360436	-0.145584	ENSG00000182154	MRPL41
chr9	140458357	140459569	0.117829	-0.0265501	-0.0912723	ENSG00000182154	MRPL41
chr9	140463049	140465401	0.273322	-0.163414	-0.1099	ENSG00000148399	DPH7
chr9	140466789	140467479	0.161137	-0.181517	0.0203857	ENSG00000148399	DPH7
chr9	140468452	140470989	-0.502133	-0.0355762	0.537719	ENSG00000148399	DPH7
chr9	140471298	140474085	-0.38177	0.206998	0.174784	ENSG00000148399	DPH7
chr9	140474400	140478826	0.30898	-0.197981	-0.110989	ENSG00000148399	DPH7
chr9	140480022	140480731	0.0696679	-0.079035	0.00937295	ENSG00000165724	ZMYND19
chr9	140481033	140481686	0.136231	-0.0409664	-0.0952595	ENSG00000165724	ZMYND19
chr9	140482330	140485828	-0.184025	0.211435	-0.0273985	ENSG00000165724	ZMYND19
chr9	140486955	140487962	0.312796	0.0636753	-0.376465	ENSG00000165724	ZMYND19
chr9	140496425	140498119	-0.493497	0.629136	-0.13563	ENSG00000197070	ARRDC1
chr9	140498331	140502354	-0.156252	0.174936	-0.0186724	ENSG00000197070	ARRDC1
chr9	140502699	140503548	-0.158357	0.828848	-0.670483	ENSG00000197070	ARRDC1
chr9	140503961	140504350	-0.156269	0.726836	-0.570563	ENSG00000197070	ARRDC1
chr9	140505420	140507932	-0.00180247	0.196819	-0.195007	ENSG00000203993	ARRDC1-AS1
chr9	140508275	140510168	0.339266	-0.093544	-0.245714	ENSG00000203993	ARRDC1-AS1
chr9	140510782	140511536	-0.12099	0.251787	-0.130791	ENSG00000203993	ARRDC1-AS1
chr9	140511842	140514676	-0.481272	0.287901	0.193383	ENSG00000203993	ARRDC1-AS1
chr9	140515213	140516395	-0.235336	0.193375	0.0419684	ENSG00000181090	EHMT1
chr9	140519375	140520305	-0.470853	0.896091	-0.425231	ENSG00000181090	EHMT1
chr9	140520780	140521379	-0.384221	0.53719	-0.152965	ENSG00000181090	EHMT1
chr9	140522264	140523377	-0.444445	0.606554	-0.162101	ENSG00000181090	EHMT1
chr9	140524291	140525545	0.275797	0.153586	-0.429375	ENSG00000181090	EHMT1
chr9	140525978	140527821	0.643064	-0.275942	-0.367114	ENSG00000181090	EHMT1
chr9	140528355	140529075	0.277394	-0.0737623	-0.203626	ENSG00000181090	EHMT1
chr9	140533204	140535038	0.108178	0.428724	-0.536895	ENSG00000181090	EHMT1
chr9	140538396	140538758	0.443385	-0.15924	-0.28414	ENSG00000181090	EHMT1
chr9	140539615	140540303	-0.189667	0.00860011	0.181073	ENSG00000181090	EHMT1
chr9	140540751	140541976	-0.0390575	0.655413	-0.616348	ENSG00000181090	EHMT1
chr9	140542280	140542620	-0.248556	1.08572	-0.837159	ENSG00000181090	EHMT1
chr9	140543010	140543633	-0.143418	0.414074	-0.270651	ENSG00000181090	EHMT1
chr9	140554491	140555474	0.0188245	-0.150512	0.131694	ENSG00000181090	EHMT1
chr9	140557519	140562602	0.0117774	-0.293174	0.281409	ENSG00000181090	EHMT1
chr9	140563485	140565532	0.587247	-0.27067	-0.316568	ENSG00000181090	EHMT1
chr9	140566011	140566648	0.235554	-0.0554879	-0.18006	ENSG00000181090	EHMT1
chr9	140566902	140569809	0.355019	-0.256728	-0.0982803	ENSG00000181090	EHMT1
chr9	140570790	140571391	0.638899	-0.341736	-0.297158	ENSG00000181090	EHMT1
chr9	140572753	140573391	0.039625	-0.108156	0.0685365	ENSG00000181090	EHMT1
chr9	140573722	140574488	0.0803221	0.00368658	-0.0840022	ENSG00000181090	EHMT1
chr9	140574745	140576400	0.276477	-0.168259	-0.10821	ENSG00000181090	EHMT1
chr9	140576803	140578121	0.0367329	-0.0765085	0.0397832	ENSG00000181090	EHMT1
chr9	140581567	140582302	0.000462914	0.174869	-0.175326	ENSG00000181090	EHMT1
chr9	140582560	140583756	-0.331132	0.151843	0.179297	ENSG00000181090	EHMT1
chr9	140583990	140584923	0.577011	-0.198072	-0.378931	ENSG00000181090	EHMT1
chr9	140585141	140586620	0.298258	0.294128	-0.592377	ENSG00000181090	EHMT1
chr9	140586829	140587998	0.0335618	0.568774	-0.602328	ENSG00000181090	EHMT1
chr9	140588672	140592589	-0.0989337	-0.0324606	0.131405	ENSG00000181090	EHMT1
chr9	140593325	140593614	0.523862	-0.281695	-0.242163	ENSG00000181090	EHMT1
chr9	140594922	140595541	0.352912	-0.262397	-0.0905098	ENSG00000181090	EHMT1
chr9	140599825	140600841	0.335086	-0.0896634	-0.245416	ENSG00000255585	LOC651337
chr9	140601535	140603893	0.212968	-0.234847	0.0218878	ENSG00000255585	LOC651337
chr9	140604153	140604508	0.562385	-0.289422	-0.272958	ENSG00000255585	LOC651337
chr9	140605131	140606624	0.937704	-0.559914	-0.377782	ENSG00000255585	LOC651337
chr9	140609429	140610510	0.427639	-0.1644	-0.263232	ENSG00000255585	LOC651337
chr9	140610775	140613199	0.502525	-0.170976	-0.331541	ENSG00000255585	LOC651337
chr9	140613579	140614073	0.52927	-0.3438	-0.185465	ENSG00000255585	LOC651337
chr9	140614659	140617317	0.881343	-0.559889	-0.321444	ENSG00000255585	LOC651337
chr9	140617839	140618955	0.717447	-0.38752	-0.329919	ENSG00000255585	LOC651337
chr9	140621087	140621539	0.715612	-0.250402	-0.465205	ENSG00000255585	LOC651337
chr9	140621818	140623736	0.89125	-0.422745	-0.468497	ENSG00000255585	LOC651337
chr9	140624177	140626826	0.838858	-0.430267	-0.408582	ENSG00000255585	LOC651337
chr9	140627576	140628091	1.01183	-0.676816	-0.335007	ENSG00000255585	LOC651337
chr9	140633884	140635005	-0.105425	-0.147466	0.252899	ENSG00000255585	LOC651337
chr9	140635679	140637498	0.68652	-0.460416	-0.226096	ENSG00000255585	LOC651337
chr9	140638786	140640520	0.179104	-0.132113	-0.0469823	ENSG00000255585	LOC651337
chr9	140642692	140643543	0.0199863	-0.0969304	0.076951	ENSG00000255585	LOC651337
chr9	140644943	140645392	0.524092	-0.224144	-0.299944	ENSG00000255585	LOC651337
chr9	140645667	140648166	0.931228	-0.494755	-0.436464	ENSG00000255585	LOC651337
chr9	140650610	140651140	0.48072	-0.247084	-0.233631	ENSG00000255585	LOC651337
chr9	140651361	140652820	0.520535	-0.222479	-0.29805	ENSG00000255585	LOC651337
chr9	140653612	140655181	0.834687	-0.513413	-0.321266	ENSG00000255585	LOC651337
chr9	140655461	140656697	0.425781	-0.420378	-0.0053954	ENSG00000255585	LOC651337
chr9	140657079	140660609	-0.710876	-0.00302339	0.71391	ENSG00000255585	LOC651337
chr9	140661276	140661836	0.202585	-0.291161	0.0885807	ENSG00000255585	LOC651337
chr9	140665926	140666539	0.308708	-0.124581	-0.184121	ENSG00000255585	LOC651337
chr9	140668367	140668700	0.319833	-0.199703	-0.120126	ENSG00000255585	LOC651337
chr9	140669564	140671018	0.252398	-0.163244	-0.0891476	ENSG00000255585	LOC651337
chr9	140672231	140674338	0.373835	-0.262488	-0.111339	ENSG00000255585	LOC651337
chr9	140679032	140683062	-0.0250693	-0.232669	0.25775	ENSG00000255585	LOC651337
chr9	140683541	140684100	-0.115639	-0.165781	0.281425	ENSG00000255585	LOC651337
chr9	140684596	140686882	-0.744591	0.141668	0.602932	ENSG00000255585	LOC651337
chr9	140687107	140688492	-1.19184	0.193748	0.998099	ENSG00000255585	LOC651337
chr9	140688707	140689028	-1.15071	0.274884	0.875833	ENSG00000255585	LOC651337
chr9	140689869	140690800	0.0574001	-0.14367	0.0862764	ENSG00000255585	LOC651337
chr9	140691394	140692242	0.225918	-0.117713	-0.108199	ENSG00000255585	LOC651337
chr9	140692860	140695776	0.362948	-0.29984	-0.0630992	ENSG00000255585	LOC651337
chr9	140696343	140697553	0.211642	-0.226213	0.0145781	ENSG00000255585	LOC651337
chr9	140702206	140704128	0.330446	-0.0738264	-0.256612	ENSG00000255585	LOC651337
chr9	140705515	140706250	0.901317	-0.564367	-0.336943	ENSG00000255585	LOC651337
chr9	140708966	140713007	0.752896	-0.50096	-0.251927	ENSG00000207693	MIR602
chr9	140714044	140715187	0.646842	-0.718614	0.0717807	ENSG00000207693	MIR602
chr9	140715894	140716194	1.00606	-0.313032	-0.693023	ENSG00000207693	MIR602
chr9	140716441	140716903	1.17933	-0.532768	-0.646557	ENSG00000207693	MIR602
chr9	140718107	140720366	0.869916	-0.501565	-0.368343	ENSG00000207693	MIR602
chr9	140720642	140725951	1.52356	-0.772529	-0.751017	ENSG00000207693	MIR602
chr9	140726604	140728146	1.51489	-0.873891	-0.640987	ENSG00000207693	MIR602
chr9	140729464	140730135	0.753374	-0.426754	-0.326615	ENSG00000207693	MIR602
chr9	140730494	140732639	0.732443	-0.452444	-0.279991	ENSG00000207693	MIR602
chr9	140766443	140767037	0.962368	-0.518812	-0.443552	ENSG00000148408	CACNA1B
chr9	140770918	140773099	1.85264	-0.873	-0.979633	ENSG00000148408	CACNA1B
chr9	140779430	140790444	1.94389	-0.997122	-0.946752	ENSG00000203987	LOC100133077
chr9	140790665	140791746	1.92626	-1.00179	-0.924464	ENSG00000203987	LOC100133077
chr9	140792346	140795893	2.04344	-1.03808	-1.00535	ENSG00000203987	LOC100133077
chr9	140796262	140799325	1.80601	-0.802489	-1.00351	ENSG00000203987	LOC100133077
chr9	140800070	140802618	1.62283	-0.818076	-0.804749	ENSG00000203987	LOC100133077
chr9	140803710	140805582	1.65307	-0.904736	-0.748332	ENSG00000203987	LOC100133077
chr9	140806165	140814684	1.81668	-0.982193	-0.834475	ENSG00000203987	LOC100133077
chr9	140816344	140820032	1.79094	-0.87785	-0.913083		LOC105376331
chr9	140820693	140821209	1.68042	-0.977855	-0.702567		LOC105376331
chr9	140822965	140827326	1.59361	-0.729542	-0.864059		LOC105376331
chr9	140827697	140828231	1.64989	-1.01304	-0.63684		LOC105376331
chr9	140828613	140829070	1.4195	-0.751639	-0.66786		LOC105376331
chr9	140842718	140852433	1.50276	-0.825341	-0.677413		LOC105376331
chr9	140852890	140853405	1.14753	-0.776539	-0.37099		LOC105376331
chr9	140854044	140854750	1.36045	-0.634037	-0.726404		LOC105376331
chr9	140859217	140859802	1.51312	-0.581325	-0.931791		LOC105376331
chr9	140861410	140871094	1.50034	-0.787937	-0.712388		LOC105376331
chr9	140871920	140872857	1.47672	-0.777823	-0.69889		LOC105376331
chr9	140873582	140874445	1.17798	-0.690944	-0.487034		LOC105376331
chr9	140874902	140875970	1.38568	-0.644261	-0.741412		LOC105376331
chr9	140876208	140885480	1.52414	-0.697518	-0.826613		LOC105376331
chr9	140890194	140891040	1.28628	-0.645453	-0.640828		LOC101928786
chr9	140891467	140892685	1.33855	-0.563954	-0.774594		LOC101928786
chr9	140894053	140894503	1.23434	-0.357662	-0.876672		LOC101928786
chr9	140894903	140895410	1.30168	-0.67093	-0.630745		LOC101928786
chr9	140896669	140899725	1.3749	-0.660905	-0.713989		LOC101928786
chr9	140900527	140912073	1.46141	-0.760743	-0.700651		LOC101928786
chr9	140913984	140920177	1.50556	-0.83424	-0.671312		LOC101928786
chr9	140920471	140920887	1.41503	-0.46933	-0.945692		LOC101928786
chr9	140925734	140926172	1.37436	-0.870908	-0.503449		LOC101928786
chr9	140928184	140929572	1.5568	-0.661453	-0.895337		LOC101928786
chr9	140930697	140933390	1.5034	-0.692443	-0.810953		LOC101928786
chr9	140935207	140940708	1.50356	-0.802187	-0.701365		LOC101928786
chr9	140943427	140950193	1.72041	-0.89024	-0.830161		LOC101928786
chr9	140950650	140951209	1.26826	-0.525256	-0.742996		LOC101928786
chr9	140951756	140957711	1.5788	-0.822408	-0.756381		LOC101928786
chr9	140957943	140961114	1.493	-0.767134	-0.725861		LOC101928786
chr9	140961823	140964912	1.34922	-0.826235	-0.522981		LOC101928786
chr9	140965117	140973814	1.813	-0.922362	-0.890632		LOC101928786
chr9	140974220	140976101	1.74899	-0.812416	-0.93657		LOC101928786
chr9	140977204	140978500	1.47942	-0.683933	-0.795478		LOC101928786
chr9	140980735	140981283	1.56489	-0.648295	-0.916593		LOC101928786
chr9	140982813	140986974	1.6651	-0.724318	-0.940773		LOC101928786
chr9	140987349	141000843	1.77443	-0.896269	-0.87815		TUBBP5
chr9	141001056	141002304	1.43256	-0.681829	-0.750721		TUBBP5
chr9	141002602	141003044	1.35666	-0.604239	-0.752421		TUBBP5
chr9	141003499	141004154	1.24381	-0.602343	-0.641467		TUBBP5
chr9	141005408	141007929	1.67515	-0.868881	-0.806257		TUBBP5
chr9	141008271	141017981	1.41714	-0.676245	-0.740883		TUBBP5
chr9	141018242	141018680	0.924041	-0.230826	-0.693212		TUBBP5
chr9	141044553	141044927	0.221344	0.550862	-0.772201		TUBBP5
chrX	191905	193891	-0.460203	0.538184	-0.0779713	ENSG00000182378	PLCXD1
chrX	196693	196996	0.215488	-0.205199	-0.0102849	ENSG00000182378	PLCXD1
chrX	197735	198463	0.192881	-0.0506815	-0.142193	ENSG00000182378	PLCXD1
chrX	199686	201177	-0.385184	0.190454	0.194738	ENSG00000182378	PLCXD1
chrX	202995	203396	0.130378	-0.166388	0.0360143	ENSG00000182378	PLCXD1
chrX	205082	205747	0.652999	-0.609337	-0.0436581	ENSG00000182378	PLCXD1
chrX	281348	281719	-0.0607454	0.295569	-0.234819		LINC00685
chrX	283861	284261	-0.211154	0.28631	-0.0751513		LINC00685
chrX	291269	292947	-0.146982	0.0202279	0.126762		LINC00685
chrX	309329	310080	-0.830814	0.027094	0.803726		LINC00685
chrX	333912	335545	0.132182	-0.0270737	-0.105102	ENSG00000167393	PPP2R3B
chrX	346636	348651	-0.358901	0.278037	0.0808737	ENSG00000167393	PPP2R3B
chrX	349086	350309	-0.999182	0.0404054	0.958784	ENSG00000167393	PPP2R3B
chrX	351320	351690	-0.492252	-0.0675025	0.559757	ENSG00000167393	PPP2R3B
chrX	352498	352797	-0.296169	-0.134028	0.430201	ENSG00000167393	PPP2R3B
chrX	365098	365806	-1.36011	0.15661	1.20351	ENSG00000167393	PPP2R3B
chrX	374017	374926	-0.758997	0.20736	0.551642	ENSG00000167393	PPP2R3B
chrX	388554	388934	-0.650995	0.233965	0.417035	ENSG00000167393	PPP2R3B
chrX	406898	407414	-0.986981	0.304229	0.682755	ENSG00000167393	PPP2R3B
chrX	460315	461264	-0.475258	0.0598923	0.415371	ENSG00000167393	PPP2R3B
chrX	676395	676748	1.31853	-0.756344	-0.562187	ENSG00000185960	SHOX
chrX	950151	951217	-0.184199	0.037017	0.147189	ENSG00000185960	SHOX
chrX	951638	951992	-0.113025	-0.143478	0.256506	ENSG00000185960	SHOX
chrX	987238	987628	-0.976544	1.20539	-0.228848	ENSG00000205755	CRLF2
chrX	1224173	1225107	-1.13334	0.608853	0.52449	ENSG00000205755	CRLF2
chrX	1324023	1325744	0.117737	0.213888	-0.331618	ENSG00000205755	CRLF2
chrX	1358438	1359248	-1.13278	1.78286	-0.650076	ENSG00000205755	CRLF2
chrX	1363552	1363900	-0.263338	0.804927	-0.541587	ENSG00000198223	CSF2RA
chrX	1365526	1366190	-0.518932	1.3819	-0.862961	ENSG00000198223	CSF2RA
chrX	1367182	1368435	-0.524325	1.14399	-0.61966	ENSG00000198223	CSF2RA
chrX	1371210	1371438	-1.4223	1.53663	-0.114327	ENSG00000198223	CSF2RA
chrX	1387399	1390118	-1.13312	1.75585	-0.622723	ENSG00000198223	CSF2RA
chrX	1390493	1396301	-1.23367	1.83554	-0.601872	ENSG00000198223	CSF2RA
chrX	1398061	1399730	-1.0388	1.82188	-0.783076	ENSG00000198223	CSF2RA
chrX	1400136	1400795	-0.855855	1.48369	-0.627829	ENSG00000198223	CSF2RA
chrX	1401100	1401864	-0.597132	1.32104	-0.723903	ENSG00000198223	CSF2RA
chrX	1402700	1403023	-0.643062	1.04675	-0.403685	ENSG00000198223	CSF2RA
chrX	1403861	1404300	-0.687788	1.37433	-0.686538	ENSG00000198223	CSF2RA
chrX	1404642	1404951	-1.36074	1.93763	-0.576892	ENSG00000198223	CSF2RA
chrX	1410080	1412156	-0.929878	1.74036	-0.81048	ENSG00000265658	MIR3690
chrX	1412988	1414373	-0.781209	1.3825	-0.601289	ENSG00000265658	MIR3690
chrX	1431741	1432078	-0.300781	1.30087	-1.00009	ENSG00000265658	MIR3690
chrX	1434997	1435950	-0.831441	1.59534	-0.763895	ENSG00000185291	IL3RA
chrX	1439175	1440082	-0.928046	1.6089	-0.680846	ENSG00000185291	IL3RA
chrX	1441359	1441649	-0.670763	1.24969	-0.578922	ENSG00000185291	IL3RA
chrX	1442233	1442575	-0.414984	1.07933	-0.664349	ENSG00000185291	IL3RA
chrX	1446746	1447069	-0.311016	1.12006	-0.809043	ENSG00000185291	IL3RA
chrX	1448667	1449943	-0.813018	1.29821	-0.485185	ENSG00000185291	IL3RA
chrX	1452740	1453142	-0.486163	1.47146	-0.985292	ENSG00000185291	IL3RA
chrX	1453708	1456385	-0.351464	1.11863	-0.76716	ENSG00000185291	IL3RA
chrX	1474257	1474795	-0.437524	-0.0117343	0.449263	ENSG00000185291	IL3RA
chrX	1497188	1497581	-0.0424982	0.0582067	-0.0157047	ENSG00000169100	SLC25A6
chrX	1498291	1498675	0.154798	-0.0369632	-0.11783	ENSG00000169100	SLC25A6
chrX	1499598	1500082	0.0512552	-0.0897015	0.0384504	ENSG00000169100	SLC25A6
chrX	1501135	1501488	0.588387	-0.392628	-0.195756	ENSG00000169100	SLC25A6
chrX	1508980	1512814	-0.0598336	0.0899637	-0.0301192	ENSG00000169100	SLC25A6
chrX	1513364	1514344	-0.0762105	-0.031608	0.107825	ENSG00000236871	LINC00106
chrX	1515210	1516737	0.25227	-0.21047	-0.0417948	ENSG00000236871	LINC00106
chrX	1517232	1518358	0.450091	-0.269097	-0.180988		ASMTL-AS1
chrX	1519643	1522753	0.750622	-0.393755	-0.35686		ASMTL-AS1
chrX	1530092	1530580	0.518559	-0.371181	-0.147375		ASMTL-AS1
chrX	1534695	1535396	0.719913	-0.431366	-0.288543		ASMTL-AS1
chrX	1538198	1539775	-0.0270614	-0.221675	0.248744		ASMTL-AS1
chrX	1568966	1569344	0.148827	0.232839	-0.381663	ENSG00000169093	ASMTL
chrX	1569640	1573567	-0.110713	0.133723	-0.0229995	ENSG00000169093	ASMTL
chrX	1585511	1587577	-0.788507	1.43578	-0.647266	ENSG00000169093	ASMTL
chrX	1599002	1599241	-1.13304	1.41413	-0.281085	ENSG00000169093	ASMTL
chrX	1599716	1601461	-0.658777	1.23787	-0.579088	ENSG00000169093	ASMTL
chrX	1602533	1603015	-0.990651	1.48813	-0.497475	ENSG00000169093	ASMTL
chrX	1605547	1606135	-0.592078	1.07115	-0.479071	ENSG00000169093	ASMTL
chrX	1612440	1613684	-0.760249	0.824342	-0.0640864	ENSG00000169093	ASMTL
chrX	1619753	1620363	-0.716097	1.22353	-0.507425	ENSG00000182162	P2RY8
chrX	1621083	1622422	-0.918262	1.53938	-0.621115	ENSG00000182162	P2RY8
chrX	1622684	1622998	-1.10009	2.02259	-0.922501	ENSG00000182162	P2RY8
chrX	1623975	1624752	-0.826185	1.69157	-0.86538	ENSG00000182162	P2RY8
chrX	1625015	1625491	-0.990359	1.60936	-0.618995	ENSG00000182162	P2RY8
chrX	1625966	1627223	-0.752666	1.60298	-0.850313	ENSG00000182162	P2RY8
chrX	1635703	1636460	-0.906034	1.6228	-0.716766	ENSG00000182162	P2RY8
chrX	1640232	1640791	-1.02223	1.75975	-0.737519	ENSG00000182162	P2RY8
chrX	1641114	1641535	-0.905601	1.57793	-0.672326	ENSG00000182162	P2RY8
chrX	1653259	1655263	-0.789331	1.56149	-0.772148	ENSG00000182162	P2RY8
chrX	1655468	1656875	-0.618125	1.4868	-0.868671	ENSG00000182162	P2RY8
chrX	1665524	1666330	-1.13027	1.82956	-0.699291	ENSG00000182162	P2RY8
chrX	1709980	1712068	-0.226005	0.234057	-0.00804116	ENSG00000197976	AKAP17A
chrX	1716290	1717309	0.44491	-0.303272	-0.141633	ENSG00000196433	ASMT
chrX	1720023	1720400	0.760831	-0.506635	-0.254194	ENSG00000196433	ASMT
chrX	1728720	1729118	0.401117	0.120818	-0.521932	ENSG00000196433	ASMT
chrX	1776216	1777232	0.313596	0.43095	-0.74454	ENSG00000196433	ASMT
chrX	1780713	1781052	-0.705892	1.24876	-0.542863	ENSG00000196433	ASMT
chrX	1860577	1861279	1.53647	-0.594963	-0.941502	ENSG00000196433	ASMT
chrX	1865499	1865900	1.21479	-0.559543	-0.655247	ENSG00000196433	ASMT
chrX	1868896	1870469	1.43625	-0.777661	-0.658585	ENSG00000196433	ASMT
chrX	1872984	1873781	1.29327	-0.513803	-0.779465	ENSG00000196433	ASMT
chrX	1885635	1886480	1.32848	-0.641647	-0.686827	ENSG00000196433	ASMT
chrX	1979777	1980670	0.75149	-0.45283	-0.298655	ENSG00000196433	ASMT
chrX	2004217	2004776	1.88179	-1.1548	-0.726987	ENSG00000196433	ASMT
chrX	2013459	2014035	0.793983	-0.71382	-0.0801594	ENSG00000196433	ASMT
chrX	2043845	2044479	0.538374	-0.481173	-0.0571949	ENSG00000196433	ASMT
chrX	2141635	2142378	1.07958	-0.250568	-0.829007	ENSG00000214717	ZBED1
chrX	2143967	2144402	0.848287	-0.482892	-0.365393	ENSG00000214717	ZBED1
chrX	2152019	2152397	0.496537	-0.392531	-0.104003	ENSG00000214717	ZBED1
chrX	2171155	2171647	1.24425	-0.883148	-0.361099	ENSG00000214717	ZBED1
chrX	2179766	2181505	0.839122	-0.528412	-0.310703	ENSG00000214717	ZBED1
chrX	2218023	2218634	-0.756382	0.155838	0.600548	ENSG00000214717	ZBED1
chrX	2238596	2239718	-0.592081	-0.0398456	0.631934	ENSG00000214717	ZBED1
chrX	2241367	2241990	0.69385	-0.389023	-0.304823	ENSG00000214717	ZBED1
chrX	2242233	2244283	0.254735	-0.21561	-0.0391167	ENSG00000214717	ZBED1
chrX	2265899	2266491	0.566242	-0.284354	-0.281884	ENSG00000214717	ZBED1
chrX	2269471	2270270	0.960753	-0.461105	-0.499645	ENSG00000214717	ZBED1
chrX	2319448	2320147	-0.0801433	-0.386548	0.466697	ENSG00000214717	ZBED1
chrX	2352559	2353332	0.833868	-0.804714	-0.0291499	ENSG00000214717	ZBED1
chrX	2379662	2380088	0.114193	-0.334502	0.220313	ENSG00000214717	ZBED1
chrX	2402112	2404467	-0.33464	-0.234724	0.569373	ENSG00000214717	ZBED1
chrX	2410936	2411377	-0.206585	0.00670616	0.199883	ENSG00000214717	ZBED1
chrX	2413578	2414132	-0.305465	0.287943	0.0175259	ENSG00000214717	ZBED1
chrX	2415026	2419589	-0.401953	0.257462	0.144503	ENSG00000214717	ZBED1
chrX	2419828	2420163	-0.158642	0.140101	0.0185447	ENSG00000169084	DHRSX
chrX	2438958	2440036	-0.954263	1.32734	-0.37307	ENSG00000169084	DHRSX
chrX	2455822	2456801	-0.801622	0.0566069	0.74502	ENSG00000169084	DHRSX
chrX	2495983	2496664	0.505756	-0.171066	-0.334686	ENSG00000277120	MIR6089
chrX	2501006	2502549	0.583761	-0.000444404	-0.58331	ENSG00000277120	MIR6089
chrX	2526152	2527808	-0.81216	1.14133	-0.329167	ENSG00000277120	MIR6089
chrX	2529324	2529789	-0.810756	1.04441	-0.233653	ENSG00000223773	CD99P1
chrX	2531708	2534181	-1.22845	1.59154	-0.363087	ENSG00000230542	LINC00102
chrX	2535657	2537593	-1.10209	1.4802	-0.378106	ENSG00000230542	LINC00102
chrX	2562182	2562744	-0.766571	1.07107	-0.304498	ENSG00000230542	LINC00102
chrX	2576458	2577175	-1.18204	1.30058	-0.118538	ENSG00000002586	CD99
chrX	2595386	2596034	0.318684	-0.495823	0.177144	ENSG00000002586	CD99
chrX	2608186	2609715	-0.399465	0.886944	-0.487471	ENSG00000002586	CD99
chrX	2611879	2613381	-0.822006	0.975098	-0.153086	ENSG00000002586	CD99
chrX	2613933	2617160	-0.724414	1.08735	-0.362931	ENSG00000002586	CD99
chrX	2619428	2620320	-0.650444	1.19714	-0.546695	ENSG00000002586	CD99
chrX	2621729	2622306	-0.782745	0.743104	0.0396444	ENSG00000002586	CD99
chrX	2622875	2623426	-0.515492	0.715029	-0.199533	ENSG00000002586	CD99
chrX	2624462	2626876	-0.441215	0.885927	-0.444706	ENSG00000002586	CD99
chrX	2627944	2628845	-0.543403	0.870888	-0.32748	ENSG00000002586	CD99
chrX	2746564	2747877	0.175783	0.252096	-0.427873	ENSG00000056998	GYG2
chrX	2807195	2807839	-1.35895	1.16934	0.189618	ENSG00000229851	ARSD-AS1
chrX	2816325	2816914	-0.862398	1.5309	-0.668502	ENSG00000229851	ARSD-AS1
chrX	2845604	2847502	-0.852117	0.647844	0.204282	ENSG00000006756	ARSD
chrX	2885702	2886630	0.131823	-0.144483	0.012667	ENSG00000157399	ARSE
chrX	3170332	3171646	-1.52767	2.19059	-0.662916	ENSG00000228459	LINC01546
chrX	3171931	3172344	-1.39865	2.08536	-0.686702	ENSG00000228459	LINC01546
chrX	3174721	3175010	-1.12398	1.62503	-0.501052	ENSG00000228459	LINC01546
chrX	3175500	3176848	-0.699822	1.43715	-0.737327	ENSG00000228459	LINC01546
chrX	3188475	3190938	-1.36908	1.49783	-0.128751	ENSG00000228459	LINC01546
chrX	3263650	3264110	0.912913	-0.165624	-0.747286	ENSG00000101825	MXRA5
chrX	3419528	3420337	1.87563	-0.800321	-1.0753	ENSG00000212214	SNORA48B
chrX	3466509	3467742	0.954393	-0.517542	-0.436844	ENSG00000212214	SNORA48B
chrX	3557850	3558172	0.681532	-0.373506	-0.308023	ENSG00000236188	PRKX-AS1
chrX	3569540	3569907	-0.722098	0.299431	0.422671	ENSG00000236188	PRKX-AS1
chrX	3577362	3577694	-1.09693	0.936285	0.160643	ENSG00000236188	PRKX-AS1
chrX	3577915	3578408	-1.2604	1.10666	0.153743	ENSG00000236188	PRKX-AS1
chrX	3579168	3579637	-1.37387	1.37764	-0.00376361	ENSG00000236188	PRKX-AS1
chrX	3579842	3580373	-1.25515	1.39142	-0.136261	ENSG00000236188	PRKX-AS1
chrX	3580838	3581662	-1.40202	1.82123	-0.419204	ENSG00000236188	PRKX-AS1
chrX	3582199	3582900	-1.35202	1.53962	-0.187602	ENSG00000236188	PRKX-AS1
chrX	3585961	3587132	-1.57838	0.714915	0.863473	ENSG00000236188	PRKX-AS1
chrX	3597011	3597770	-0.993103	0.487746	0.505362	ENSG00000236188	PRKX-AS1
chrX	3608590	3608889	-0.591932	0.546585	0.0453507	ENSG00000183943	PRKX
chrX	3612436	3618441	-1.70833	0.933414	0.774932	ENSG00000183943	PRKX
chrX	3619127	3619697	-1.12887	0.930793	0.198079	ENSG00000183943	PRKX
chrX	3623320	3623722	-1.05456	0.859705	0.194854	ENSG00000183943	PRKX
chrX	3628808	3632040	-1.30183	0.926655	0.375186	ENSG00000183943	PRKX
chrX	3653076	3653940	-1.57808	0.451535	1.12655	ENSG00000183943	PRKX
chrX	3679992	3680713	-1.24062	1.78581	-0.545188	ENSG00000183943	PRKX
chrX	3680994	3681705	-1.51421	1.94771	-0.433493	ENSG00000183943	PRKX
chrX	3729503	3730543	-0.969582	0.355386	0.614203		LOC389906
chrX	3731073	3735134	-0.327987	0.377345	-0.049346		LOC389906
chrX	3737694	3738216	0.961611	-0.56996	-0.391646		LOC389906
chrX	3738594	3739140	1.05651	-0.548875	-0.507628		LOC389906
chrX	3880279	3881213	0.262043	-0.28488	0.0228433		FAM239B
chrX	3945473	3947004	0.628104	-0.54145	-0.086647		FAM239B
chrX	3948303	3949942	1.40116	-0.859895	-0.541259		FAM239B
chrX	4106377	4106818	1.84817	-0.795215	-1.05295		FAM239B
chrX	4107082	4108511	1.76716	-0.992589	-0.774569		FAM239B
chrX	4363824	4365036	1.64426	-0.753166	-0.891093	ENSG00000236513	LOC101928201
chrX	4365279	4366803	1.71671	-0.665148	-1.05155	ENSG00000236513	LOC101928201
chrX	4627359	4627709	-1.01982	1.67648	-0.656664	ENSG00000236513	LOC101928201
chrX	4628046	4629320	-1.34264	2.07718	-0.73453	ENSG00000236513	LOC101928201
chrX	4629628	4630139	-0.630638	1.60429	-0.973653	ENSG00000236513	LOC101928201
chrX	4727770	4728607	0.667123	-0.0824961	-0.584622	ENSG00000236513	LOC101928201
chrX	4767235	4769018	-1.83152	0.540692	1.29083	ENSG00000236513	LOC101928201
chrX	4770761	4771402	-1.40852	0.571674	0.836851	ENSG00000236513	LOC101928201
chrX	4826716	4828484	-1.66334	2.18101	-0.517671	ENSG00000236513	LOC101928201
chrX	4829215	4829464	-1.29441	1.64014	-0.345726	ENSG00000236513	LOC101928201
chrX	4852733	4855429	-1.45361	2.01225	-0.558639	ENSG00000236513	LOC101928201
chrX	4855700	4856213	-1.33709	1.8491	-0.512005	ENSG00000236513	LOC101928201
chrX	4862510	4863027	-1.28112	0.510704	0.770422	ENSG00000236513	LOC101928201
chrX	4970182	4970652	-1.39028	1.91569	-0.525412	ENSG00000236513	LOC101928201
chrX	5169420	5170280	1.02236	-0.53869	-0.483667	ENSG00000236513	LOC101928201
chrX	5366241	5367299	0.801263	-0.267076	-0.534182		LOC105373156
chrX	5532726	5535738	-1.9645	0.672367	1.29214		LOC105373156
chrX	5562997	5563550	-0.37774	0.787554	-0.409811		LOC105373156
chrX	5564374	5565009	-0.229176	0.980632	-0.751452		LOC105373156
chrX	5625180	5626125	-1.35972	0.425356	0.934375		LOC105373156
chrX	5626944	5627475	-1.21357	0.649666	0.563904		LOC105373156
chrX	5629312	5631581	-0.863457	0.0631512	0.800313		LOC105373156
chrX	5641911	5644422	-1.36748	1.78106	-0.413579		LOC105373156
chrX	5644672	5645017	-1.05015	1.33937	-0.289217		LOC105373156
chrX	5692941	5693583	-1.07007	1.4997	-0.429626		LOC105373156
chrX	5694020	5694436	-0.837435	1.4744	-0.636966		LOC105373156
chrX	5705621	5706080	1.11076	-0.0984349	-1.01232		LOC105373156
chrX	5706282	5707755	1.21872	-0.1927	-1.02601		LOC105373156
chrX	5775111	5775896	-0.516742	0.852775	-0.336028		LOC105373156
chrX	5821906	5822636	-0.678115	0.173046	0.505075		LOC105373156
chrX	5839425	5840080	0.663487	-0.467102	-0.196381		LOC105373156
chrX	5869297	5870733	1.13215	-0.572211	-0.559934		LOC105373156
chrX	5916834	5917502	0.970736	-0.69591	-0.274821		LOC105373156
chrX	5944010	5945260	-0.593173	-0.0447211	0.637901		LOC105373156
chrX	5967833	5968301	1.10089	-0.739548	-0.361342		LOC105373156
chrX	5968834	5971946	1.07838	-0.834156	-0.244219		LOC105373156
chrX	5989256	5990754	1.30365	-0.817886	-0.485761		LOC105373156
chrX	6032670	6034018	1.18268	-0.638161	-0.544519		LOC105373156
chrX	6039371	6041670	0.810608	-0.641903	-0.168697		LOC105373156
chrX	6042422	6042990	0.738197	-0.65276	-0.0854331		LOC105373156
chrX	6045906	6046397	1.18979	-0.933433	-0.256352		LOC105373156
chrX	6046693	6047744	0.99077	-0.623134	-0.36763		LOC105373156
chrX	6049462	6050493	1.25126	-0.714938	-0.53632		LOC105373156
chrX	6082396	6083412	1.1964	-0.776337	-0.420056		LOC105373156
chrX	6143149	6145836	0.719039	-0.712746	-0.00628242		LOC105373156
chrX	6146883	6147214	0.145986	-0.463565	0.317585	ENSG00000146938	NLGN4X
chrX	6366433	6366771	1.06451	-0.519838	-0.54467	ENSG00000265284	MIR4770
chrX	6687119	6688203	1.27312	-0.700409	-0.572705	ENSG00000169059	VCX3A
chrX	6695555	6697745	0.0451292	-0.392366	0.347246	ENSG00000169059	VCX3A
chrX	6795154	6796606	1.77047	-0.930828	-0.839638	ENSG00000101846	STS
chrX	6812625	6813016	1.41494	-0.91915	-0.495786	ENSG00000101846	STS
chrX	6827487	6828217	1.36466	-0.656498	-0.708162	ENSG00000101846	STS
chrX	6898029	6899634	1.9562	-0.84438	-1.11181	ENSG00000101846	STS
chrX	6904976	6905785	1.39834	-0.477511	-0.920822	ENSG00000101846	STS
chrX	6908562	6909204	1.24824	-0.800446	-0.44779	ENSG00000101846	STS
chrX	6946456	6946993	0.888306	-0.692339	-0.195963	ENSG00000101846	STS
chrX	7001036	7001986	-0.102195	1.02676	-0.92456	ENSG00000101846	STS
chrX	7003451	7004047	-0.755449	0.98705	-0.231597	ENSG00000101846	STS
chrX	7004536	7005007	-0.37287	0.955181	-0.582307	ENSG00000101846	STS
chrX	7024904	7028186	0.404051	-0.331543	-0.0724983	ENSG00000101846	STS
chrX	7050392	7051847	0.338486	0.142654	-0.481133	ENSG00000101846	STS
chrX	7062898	7067978	-0.209468	0.086922	0.122558	ENSG00000101846	STS
chrX	7068561	7069780	-0.34578	-0.0931275	0.438915	ENSG00000130021	PUDP
chrX	7081318	7081714	0.868292	-0.242315	-0.625973	ENSG00000130021	PUDP
chrX	7136938	7137675	1.07632	-0.127723	-0.948588	ENSG00000101846	STS
chrX	7141398	7143994	1.97197	-0.748577	-1.22339	ENSG00000101846	STS
chrX	7145925	7146744	1.29159	-0.405999	-0.885589	ENSG00000101846	STS
chrX	7147184	7147676	1.32922	-0.488528	-0.84069	ENSG00000101846	STS
chrX	7151613	7152707	0.826112	0.0507765	-0.876883	ENSG00000101846	STS
chrX	7161421	7163417	0.621118	0.519352	-1.14046	ENSG00000101846	STS
chrX	7163664	7164110	-0.303667	0.682501	-0.37883	ENSG00000101846	STS
chrX	7169201	7170515	-0.546251	1.43494	-0.888683	ENSG00000101846	STS
chrX	7171105	7171614	-0.309584	1.11245	-0.802866	ENSG00000101846	STS
chrX	7171821	7172424	-0.44369	1.38132	-0.937627	ENSG00000101846	STS
chrX	7177318	7177880	-0.225616	1.25362	-1.02801	ENSG00000101846	STS
chrX	7179120	7180569	0.0826071	1.42328	-1.50588	ENSG00000101846	STS
chrX	7187053	7191750	0.667953	0.783143	-1.45109	ENSG00000101846	STS
chrX	7207256	7209204	-0.553232	0.00980638	0.543434	ENSG00000101846	STS
chrX	7210114	7210464	-0.868159	0.195445	0.672716	ENSG00000101846	STS
chrX	7234457	7237162	1.48121	-0.505914	-0.975285	ENSG00000101846	STS
chrX	7251652	7252753	1.43517	-0.609035	-0.826129	ENSG00000101846	STS
chrX	7254093	7254665	2.17902	-0.605134	-1.57389	ENSG00000101846	STS
chrX	7254929	7255893	2.10064	-0.749495	-1.35114	ENSG00000101846	STS
chrX	7258800	7259828	1.3772	-0.567796	-0.809401	ENSG00000101846	STS
chrX	7260063	7263302	1.49769	-0.574264	-0.92342	ENSG00000101846	STS
chrX	7263607	7264180	1.14022	-0.555442	-0.584776	ENSG00000101846	STS
chrX	7264532	7266501	1.41563	-0.567116	-0.848509	ENSG00000101846	STS
chrX	7440216	7440697	2.02223	-0.816898	-1.20533	ENSG00000101846	STS
chrX	7440968	7441352	2.13039	-1.05061	-1.07979	ENSG00000101846	STS
chrX	7476143	7476722	0.957914	-0.489571	-0.46834	ENSG00000101846	STS
chrX	7478456	7479085	1.66833	-0.647444	-1.02088	ENSG00000101846	STS
chrX	7480605	7481008	1.55669	-0.681299	-0.87539	ENSG00000101846	STS
chrX	7523099	7524047	1.41698	-0.580183	-0.836792	ENSG00000182583	VCX
chrX	7553903	7555491	1.53159	-0.725848	-0.805738	ENSG00000182583	VCX
chrX	7589992	7590625	1.85119	-1.0267	-0.824488	ENSG00000182583	VCX
chrX	7591055	7591485	1.79404	-0.642759	-1.15128	ENSG00000182583	VCX
chrX	7696672	7697573	1.01651	0.411535	-1.42804	ENSG00000182583	VCX
chrX	7703978	7704316	1.15406	-0.0460505	-1.108	ENSG00000182583	VCX
chrX	7704527	7705023	1.22562	0.0132474	-1.23887	ENSG00000182583	VCX
chrX	7712405	7713994	-0.88857	1.7906	-0.902021	ENSG00000182583	VCX
chrX	7732094	7733712	-0.874378	1.87377	-0.999382	ENSG00000182583	VCX
chrX	7834110	7835320	1.4146	-0.498074	-0.916525	ENSG00000182583	VCX
chrX	7840918	7842364	1.76362	-0.829431	-0.934183	ENSG00000182583	VCX
chrX	7843816	7844736	1.35207	-0.467674	-0.884395	ENSG00000182583	VCX
chrX	7844941	7845713	1.76675	-0.712386	-1.05436	ENSG00000182583	VCX
chrX	7846590	7847689	2.02359	-0.980591	-1.043	ENSG00000182583	VCX
chrX	7848268	7848897	2.15879	-0.822888	-1.3359	ENSG00000182583	VCX
chrX	7856481	7857907	1.76051	-0.791612	-0.968894	ENSG00000006757	PNPLA4
chrX	7872005	7874432	1.70567	-0.778769	-0.926893	ENSG00000006757	PNPLA4
chrX	7892853	7895913	0.371637	0.329364	-0.700991	ENSG00000006757	PNPLA4
chrX	7907524	7908339	0.975867	-0.460873	-0.51499	ENSG00000006757	PNPLA4
chrX	7908609	7910296	0.75751	-0.383444	-0.37406	ENSG00000006757	PNPLA4
chrX	7920942	7922229	1.69029	-0.69792	-0.992365	ENSG00000006757	PNPLA4
chrX	8005873	8006275	-0.632904	0.803072	-0.170165	ENSG00000207628	MIR651
chrX	8051780	8052113	1.24099	-0.571682	-0.669307	ENSG00000207628	MIR651
chrX	8154136	8155963	1.74558	-0.90882	-0.836757	ENSG00000177504	VCX2
chrX	8169747	8170614	0.310217	-0.529624	0.219412	ENSG00000177504	VCX2
chrX	8309829	8310922	1.5903	-0.619165	-0.97113	ENSG00000205642	VCX3B
chrX	8421065	8422575	1.22368	-0.649608	-0.574064	ENSG00000205642	VCX3B
chrX	8622097	8622352	-0.543391	1.21565	-0.672255	ENSG00000011201	ANOS1
chrX	8636730	8637537	-0.85921	1.4507	-0.591485	ENSG00000011201	ANOS1
chrX	8645830	8646117	-0.665679	1.32728	-0.661603	ENSG00000011201	ANOS1
chrX	8647044	8647476	-0.713248	1.47738	-0.76413	ENSG00000011201	ANOS1
chrX	8691858	8692291	-1.07243	1.23858	-0.166147	ENSG00000011201	ANOS1
chrX	8693958	8696351	-0.994852	1.24422	-0.249362	ENSG00000011201	ANOS1
chrX	8696679	8697282	-0.597809	1.34744	-0.749631	ENSG00000011201	ANOS1
chrX	8697512	8700177	-0.155081	0.964832	-0.809742	ENSG00000011201	ANOS1
chrX	8717072	8717557	0.72021	-0.387286	-0.332919	ENSG00000011201	ANOS1
chrX	8857668	8859290	1.00186	-0.347417	-0.654439	ENSG00000183304	FAM9A
chrX	8881634	8882607	-0.709133	0.0334692	0.67567	ENSG00000183304	FAM9A
chrX	9095023	9096583	1.0811	-0.543814	-0.537279	ENSG00000177138	FAM9B
chrX	9097207	9098019	1.21158	-0.465454	-0.746125	ENSG00000177138	FAM9B
chrX	9163411	9164078	0.788936	-0.341619	-0.447312	ENSG00000177138	FAM9B
chrX	9165981	9167656	0.279031	-0.363714	0.0846912	ENSG00000177138	FAM9B
chrX	9201052	9201558	0.886051	-0.116633	-0.769414	ENSG00000177138	FAM9B
chrX	9201774	9202354	0.898123	-0.208864	-0.689254	ENSG00000177138	FAM9B
chrX	9246466	9247815	-0.174867	0.9359	-0.761027	ENSG00000101849	TBL1X
chrX	9259553	9260057	0.083017	0.358937	-0.441949	ENSG00000101849	TBL1X
chrX	9260698	9261801	-0.434192	0.103661	0.330538	ENSG00000101849	TBL1X
chrX	9268305	9269779	0.850762	-0.45131	-0.399446	ENSG00000101849	TBL1X
chrX	9270164	9271667	1.00559	-0.555222	-0.450363	ENSG00000101849	TBL1X
chrX	9283871	9286334	-1.25368	1.58632	-0.332632	ENSG00000101849	TBL1X
chrX	9301401	9302496	-0.231137	-0.03164	0.262784	ENSG00000101849	TBL1X
chrX	9303825	9305248	-0.66276	0.167756	0.495012	ENSG00000101849	TBL1X
chrX	9306390	9307282	-0.667652	0.300793	0.366866	ENSG00000101849	TBL1X
chrX	9307571	9310106	-0.710579	0.366401	0.344188	ENSG00000101849	TBL1X
chrX	9310374	9311379	-0.959399	0.401192	0.558215	ENSG00000101849	TBL1X
chrX	9312984	9314099	-1.13303	0.522081	0.610958	ENSG00000101849	TBL1X
chrX	9316358	9317955	-0.692173	0.311923	0.380257	ENSG00000101849	TBL1X
chrX	9319226	9319524	-1.30679	1.34921	-0.0424126	ENSG00000101849	TBL1X
chrX	9319860	9321326	-1.10726	1.09241	0.0148509	ENSG00000101849	TBL1X
chrX	9330445	9330865	-0.105932	0.311233	-0.205297	ENSG00000101849	TBL1X
chrX	9389167	9389909	0.681573	-0.199965	-0.481603	ENSG00000101849	TBL1X
chrX	9408893	9409159	-0.504209	0.829609	-0.325398	ENSG00000101849	TBL1X
chrX	9421068	9422296	-1.17563	1.56432	-0.388691	ENSG00000101849	TBL1X
chrX	9422837	9423527	-0.52543	1.0963	-0.570862	ENSG00000101849	TBL1X
chrX	9428949	9434473	-0.897909	0.417858	0.480063	ENSG00000101849	TBL1X
chrX	9435252	9435500	-0.765627	0.474426	0.291204	ENSG00000101849	TBL1X
chrX	9486705	9487413	0.694082	-0.318373	-0.375704	ENSG00000101849	TBL1X
chrX	9490411	9491636	-0.522168	0.104182	0.417992	ENSG00000101849	TBL1X
chrX	9493727	9495332	-0.0502032	-0.110945	0.161156	ENSG00000101849	TBL1X
chrX	9497836	9499254	-0.501226	-0.0251828	0.526417	ENSG00000101849	TBL1X
chrX	9499878	9502049	-1.28386	0.368128	0.915742	ENSG00000101849	TBL1X
chrX	9502273	9503463	-1.41346	0.388053	1.02541	ENSG00000101849	TBL1X
chrX	9504566	9505338	-1.43357	0.44498	0.988592	ENSG00000101849	TBL1X
chrX	9505638	9508655	-1.38504	0.372974	1.01208	ENSG00000101849	TBL1X
chrX	9509211	9512485	-1.0841	0.217664	0.866441	ENSG00000101849	TBL1X
chrX	9516755	9518553	-0.913174	0.21811	0.695072	ENSG00000101849	TBL1X
chrX	9524693	9525689	-1.42468	0.378002	1.04668	ENSG00000101849	TBL1X
chrX	9526609	9529743	-1.46192	0.364919	1.09701	ENSG00000101849	TBL1X
chrX	9530858	9531904	-0.927364	0.234096	0.693273	ENSG00000101849	TBL1X
chrX	9533524	9534543	-0.497034	0.0342558	0.462786	ENSG00000101849	TBL1X
chrX	9536036	9536459	-0.46469	0.0675887	0.397106	ENSG00000101849	TBL1X
chrX	9536695	9537986	-1.06905	0.339143	0.729913	ENSG00000101849	TBL1X
chrX	9540605	9542200	-0.934808	0.284886	0.649929	ENSG00000101849	TBL1X
chrX	9542573	9544412	-1.05204	0.236458	0.815588	ENSG00000101849	TBL1X
chrX	9544871	9546523	-1.47977	0.350994	1.12878	ENSG00000101849	TBL1X
chrX	9548566	9550301	-1.00945	0.211848	0.797608	ENSG00000101849	TBL1X
chrX	9563073	9563835	-1.10629	0.375998	0.730295	ENSG00000101849	TBL1X
chrX	9564240	9569019	-1.23834	0.313372	0.924972	ENSG00000101849	TBL1X
chrX	9570077	9572619	-1.69084	0.447181	1.24367	ENSG00000101849	TBL1X
chrX	9573656	9574358	-1.39042	0.417652	0.972768	ENSG00000101849	TBL1X
chrX	9574912	9575601	-0.897132	0.17822	0.718918	ENSG00000101849	TBL1X
chrX	9578798	9579562	-0.977176	0.196156	0.781025	ENSG00000101849	TBL1X
chrX	9579778	9580447	-1.18064	0.354134	0.826515	ENSG00000101849	TBL1X
chrX	9582922	9583857	-1.47284	0.477685	0.995161	ENSG00000101849	TBL1X
chrX	9588939	9589295	0.0914861	-0.213178	0.121695	ENSG00000101850	GPR143
chrX	9603084	9604028	-0.273622	-0.0288589	0.302487	ENSG00000101850	GPR143
chrX	9611748	9612639	-0.558454	0.148472	0.409988	ENSG00000101850	GPR143
chrX	9614450	9615458	-0.079031	-0.129249	0.208287	ENSG00000101850	GPR143
chrX	9615680	9618773	-0.0343594	-0.162305	0.196674	ENSG00000101850	GPR143
chrX	9619647	9620456	-0.696249	0.152408	0.543847	ENSG00000101850	GPR143
chrX	9621250	9621816	-0.83365	0.192861	0.640795	ENSG00000101850	GPR143
chrX	9624078	9624930	-0.668695	0.166619	0.502082	ENSG00000101850	GPR143
chrX	9637319	9639866	-0.291349	0.123726	0.167631	ENSG00000101850	GPR143
chrX	9640198	9641185	-1.04527	0.86002	0.185254	ENSG00000101850	GPR143
chrX	9644132	9646065	-0.858812	0.874462	-0.0156427	ENSG00000101850	GPR143
chrX	9657505	9658069	-1.06691	0.255004	0.811911	ENSG00000101850	GPR143
chrX	9674882	9677731	-0.697224	0.260061	0.437172	ENSG00000101850	GPR143
chrX	9753950	9755085	-0.00729831	0.0758202	-0.0685154	ENSG00000146950	SHROOM2
chrX	9801049	9801412	-1.28361	1.36457	-0.0809605	ENSG00000146950	SHROOM2
chrX	9827285	9827993	-1.33023	0.456524	0.873709	ENSG00000146950	SHROOM2
chrX	9842148	9842590	-0.0442707	-0.0216539	0.0659297	ENSG00000146950	SHROOM2
chrX	9843263	9844155	0.963265	-0.450541	-0.512719	ENSG00000146950	SHROOM2
chrX	9844574	9846730	0.776113	-0.468156	-0.307949	ENSG00000146950	SHROOM2
chrX	9849661	9852066	0.856929	-0.325629	-0.531292	ENSG00000146950	SHROOM2
chrX	9852846	9853854	-0.0138206	-0.019964	0.0337915	ENSG00000146950	SHROOM2
chrX	9855167	9856393	0.0700571	-0.0361327	-0.0339171	ENSG00000146950	SHROOM2
chrX	9857438	9857996	0.676601	-0.324691	-0.351905	ENSG00000146950	SHROOM2
chrX	9858389	9859151	0.640787	-0.489944	-0.150836	ENSG00000146950	SHROOM2
chrX	9862423	9863632	0.56699	-0.410841	-0.156143	ENSG00000146950	SHROOM2
chrX	9864416	9866824	-0.0839028	-0.300758	0.384671	ENSG00000146950	SHROOM2
chrX	9867206	9868199	-0.411352	-0.195578	0.606939	ENSG00000146950	SHROOM2
chrX	9868405	9872933	0.264271	-0.40918	0.14492	ENSG00000146950	SHROOM2
chrX	9873333	9874104	0.853538	-0.515805	-0.337726	ENSG00000146950	SHROOM2
chrX	9874874	9876396	0.82168	-0.555485	-0.266188	ENSG00000146950	SHROOM2
chrX	9877021	9878505	0.861434	-0.545606	-0.31582	ENSG00000146950	SHROOM2
chrX	9878867	9881281	0.523087	-0.523508	0.000430964	ENSG00000146950	SHROOM2
chrX	9885866	9886703	0.437441	-0.37839	-0.0590458	ENSG00000146950	SHROOM2
chrX	9890809	9892262	0.222739	-0.286473	0.0637414	ENSG00000146950	SHROOM2
chrX	9892814	9894644	0.33066	-0.330348	-0.000303414	ENSG00000146950	SHROOM2
chrX	9895415	9896383	-0.14877	-0.204969	0.353747	ENSG00000146950	SHROOM2
chrX	9897160	9897610	0.209422	-0.285049	0.0756316	ENSG00000146950	SHROOM2
chrX	9898956	9901071	0.800165	-0.427663	-0.372495	ENSG00000146950	SHROOM2
chrX	9901309	9904135	0.888909	-0.559882	-0.329019	ENSG00000146950	SHROOM2
chrX	9904381	9904752	0.944644	-0.582958	-0.361683	ENSG00000146950	SHROOM2
chrX	9905223	9906242	1.06608	-0.517351	-0.548727	ENSG00000146950	SHROOM2
chrX	9906456	9910851	1.20129	-0.440553	-0.760731	ENSG00000234469	CLDN34
chrX	9912313	9913145	0.997952	-0.503792	-0.494156	ENSG00000234469	CLDN34
chrX	9913571	9916078	0.728845	-0.427293	-0.301544	ENSG00000234469	CLDN34
chrX	9916754	9917046	0.815953	-0.486856	-0.329093	ENSG00000234469	CLDN34
chrX	9921071	9921490	1.02472	-0.317379	-0.707339	ENSG00000234469	CLDN34
chrX	9922334	9923457	1.01334	-0.492544	-0.520792	ENSG00000234469	CLDN34
chrX	9926244	9926777	-0.0278031	0.786118	-0.758311	ENSG00000234469	CLDN34
chrX	9947608	9950277	-0.451143	0.885114	-0.433962	ENSG00000234469	CLDN34
chrX	9951161	9952259	-0.54388	0.85061	-0.306723	ENSG00000234469	CLDN34
chrX	9953175	9954737	-0.559207	1.19416	-0.634948	ENSG00000234469	CLDN34
chrX	9957170	9957469	-0.0459165	0.538984	-0.493064	ENSG00000234469	CLDN34
chrX	9963693	9964379	-0.258992	0.0254842	0.233514	ENSG00000047644	WWC3
chrX	9965042	9965437	-0.427858	0.225325	0.202537	ENSG00000047644	WWC3
chrX	9977507	9978167	-0.0871526	0.208439	-0.12128	ENSG00000047644	WWC3
chrX	9978658	9980422	-0.394071	0.102439	0.29164	ENSG00000047644	WWC3
chrX	9980779	9981103	-0.0118238	-0.0551768	0.0670053	ENSG00000047644	WWC3
chrX	9981982	9985446	-0.396063	0.241365	0.154709	ENSG00000047644	WWC3
chrX	9992393	9993004	0.248941	-0.189351	-0.0595854	ENSG00000047644	WWC3
chrX	10000195	10000744	-0.0074297	-0.123174	0.130609	ENSG00000047644	WWC3
chrX	10011071	10014369	-0.916071	0.203182	0.712898	ENSG00000047644	WWC3
chrX	10014603	10016372	-1.10978	0.195134	0.914657	ENSG00000047644	WWC3
chrX	10017573	10018071	-0.813185	0.0532986	0.759893	ENSG00000047644	WWC3
chrX	10018804	10021968	-1.35295	0.324417	1.02854	ENSG00000047644	WWC3
chrX	10023508	10023854	-0.399203	-0.0152827	0.414489	ENSG00000047644	WWC3
chrX	10027125	10028616	-0.513918	0.044087	0.469838	ENSG00000047644	WWC3
chrX	10029873	10030261	-0.23891	-0.0741126	0.313026	ENSG00000047644	WWC3
chrX	10031871	10033307	-0.373864	-0.0644942	0.438365	ENSG00000047644	WWC3
chrX	10033520	10035900	-0.0585498	-0.147694	0.206252	ENSG00000047644	WWC3
chrX	10037148	10037954	-0.656924	0.28734	0.36959	ENSG00000047644	WWC3
chrX	10038257	10040018	-0.664644	-0.0152585	0.679912	ENSG00000047644	WWC3
chrX	10040481	10041924	-1.3705	0.263335	1.10718	ENSG00000047644	WWC3
chrX	10042261	10043052	-1.2316	0.264707	0.966903	ENSG00000047644	WWC3
chrX	10043987	10046153	-0.856355	0.134467	0.721897	ENSG00000047644	WWC3
chrX	10046818	10047833	-0.736438	0.109709	0.626735	ENSG00000047644	WWC3
chrX	10048894	10051653	-1.03004	0.284437	0.745617	ENSG00000047644	WWC3
chrX	10053333	10053874	-0.986754	0.266133	0.720626	ENSG00000047644	WWC3
chrX	10054086	10055330	-1.14768	0.33258	0.81511	ENSG00000073464	CLCN4
chrX	10056568	10058250	-0.626928	0.287759	0.339176	ENSG00000073464	CLCN4
chrX	10060420	10063155	-0.775186	0.0915994	0.683595	ENSG00000073464	CLCN4
chrX	10063573	10064478	-0.456421	0.230694	0.225733	ENSG00000073464	CLCN4
chrX	10065986	10069745	-0.856683	0.303334	0.55336	ENSG00000073464	CLCN4
chrX	10070093	10074217	0.119228	0.0215344	-0.140752	ENSG00000073464	CLCN4
chrX	10074568	10075780	0.280981	-0.293153	0.0121797	ENSG00000073464	CLCN4
chrX	10076055	10080459	-0.133269	-0.0710744	0.204355	ENSG00000073464	CLCN4
chrX	10080833	10081599	-0.116043	0.102598	0.0134514	ENSG00000073464	CLCN4
chrX	10082451	10084535	-0.247312	-0.0273388	0.27466	ENSG00000073464	CLCN4
chrX	10084854	10087561	-0.244756	0.107222	0.137544	ENSG00000073464	CLCN4
chrX	10087829	10089329	0.0233592	0.118434	-0.141785	ENSG00000073464	CLCN4
chrX	10089575	10090778	0.130631	0.173711	-0.304335	ENSG00000073464	CLCN4
chrX	10098242	10099003	-0.67843	0.437629	0.240806	ENSG00000073464	CLCN4
chrX	10103480	10104728	-0.311841	-0.0978138	0.409661	ENSG00000073464	CLCN4
chrX	10118923	10120811	0.534205	-0.412472	-0.121725	ENSG00000073464	CLCN4
chrX	10121632	10122120	0.0946172	-0.0299537	-0.0646588	ENSG00000073464	CLCN4
chrX	10122741	10125256	-0.740459	0.233688	0.506781	ENSG00000073464	CLCN4
chrX	10125778	10129591	-0.205285	-0.216663	0.42196	ENSG00000073464	CLCN4
chrX	10130255	10131340	-0.414811	0.027265	0.387553	ENSG00000073464	CLCN4
chrX	10131556	10136036	-0.683318	0.345333	0.337997	ENSG00000073464	CLCN4
chrX	10136627	10137544	-0.858446	0.315266	0.543187	ENSG00000073464	CLCN4
chrX	10137956	10144456	-0.312676	0.0438331	0.268855	ENSG00000073464	CLCN4
chrX	10145266	10147966	-0.602288	0.0149321	0.587366	ENSG00000073464	CLCN4
chrX	10148837	10150148	-0.505643	0.0230777	0.482572	ENSG00000073464	CLCN4
chrX	10150658	10152666	0.141355	-0.347045	0.205699	ENSG00000073464	CLCN4
chrX	10152931	10155188	0.429072	-0.517893	0.08883	ENSG00000073464	CLCN4
chrX	10155425	10156048	0.612468	-0.55133	-0.0611321	ENSG00000073464	CLCN4
chrX	10156414	10158890	0.0621832	-0.262694	0.20052	ENSG00000073464	CLCN4
chrX	10159153	10159383	-0.115104	0.124995	-0.00988755	ENSG00000073464	CLCN4
chrX	10160174	10160848	-0.188023	0.0278886	0.16014	ENSG00000073464	CLCN4
chrX	10186714	10189119	0.117434	-0.207004	0.0895776	ENSG00000073464	CLCN4
chrX	10190025	10192153	0.049854	-0.356715	0.306869	ENSG00000073464	CLCN4
chrX	10200911	10201411	0.431467	-0.408238	-0.0232239	ENSG00000073464	CLCN4
chrX	10246447	10246998	-1.20787	0.268107	0.939765	ENSG00000073464	CLCN4
chrX	10317649	10318035	1.67946	-0.41166	-1.2678	ENSG00000073464	CLCN4
chrX	10327959	10328676	0.195056	-0.466892	0.271841	ENSG00000073464	CLCN4
chrX	10449795	10450993	-1.39259	0.287851	1.10474	ENSG00000101871	MID1
chrX	10464266	10464943	-0.612467	-0.0478303	0.660302	ENSG00000101871	MID1
chrX	10536500	10536998	0.28595	-0.369545	0.0836006	ENSG00000101871	MID1
chrX	10537530	10538904	0.836356	-0.568816	-0.267533	ENSG00000101871	MID1
chrX	10547485	10548178	-0.288508	-0.182414	0.470927	ENSG00000101871	MID1
chrX	10559582	10559983	-0.344712	-0.0642233	0.408939	ENSG00000101871	MID1
chrX	10565783	10566995	-0.942219	0.267067	0.675158	ENSG00000101871	MID1
chrX	10567502	10567815	-0.996832	0.164593	0.832242	ENSG00000101871	MID1
chrX	10568420	10569613	-1.17636	0.248759	0.927608	ENSG00000101871	MID1
chrX	10579414	10580654	-0.750942	0.0835544	0.667394	ENSG00000101871	MID1
chrX	10582252	10583009	-0.634029	0.099707	0.534327	ENSG00000101871	MID1
chrX	10583312	10584925	-0.773537	0.0963662	0.677178	ENSG00000101871	MID1
chrX	10585132	10588721	-0.497314	0.163961	0.333362	ENSG00000101871	MID1
chrX	10600581	10603214	-0.318112	-0.202023	0.520143	ENSG00000101871	MID1
chrX	10603502	10604595	-0.409265	-0.143392	0.552665	ENSG00000101871	MID1
chrX	10643796	10645970	-0.250543	-0.194655	0.445206	ENSG00000101871	MID1
chrX	10681180	10682680	-0.996764	0.139405	0.857366	ENSG00000101871	MID1
chrX	10690342	10690930	-0.679273	0.161362	0.517916	ENSG00000101871	MID1
chrX	10696536	10697472	-0.743324	0.18799	0.555339	ENSG00000101871	MID1
chrX	10736505	10738031	-0.990261	0.362701	0.627566	ENSG00000101871	MID1
chrX	10839139	10839715	-1.36817	0.285676	1.0825	ENSG00000101871	MID1
chrX	10851178	10851894	-0.562275	0.630571	-0.0682914	ENSG00000101871	MID1
chrX	10858799	10859786	0.957884	-0.389517	-0.568362	ENSG00000101871	MID1
chrX	10869894	10871253	-0.978267	0.120337	0.857936	ENSG00000101871	MID1
chrX	10956029	10958067	1.58886	-0.829166	-0.75969	ENSG00000101871	MID1
chrX	11001503	11002350	-1.84507	0.584157	1.26092	ENSG00000004961	HCCS
chrX	11081663	11084146	-1.33819	0.203441	1.13476	ENSG00000004961	HCCS
chrX	11084953	11085715	-1.39788	0.396426	1.00146	ENSG00000004961	HCCS
chrX	11086200	11088722	-1.3409	0.350947	0.989956	ENSG00000004961	HCCS
chrX	11118372	11119056	-0.390762	0.0110559	0.379712	ENSG00000004961	HCCS
chrX	11128407	11130526	-0.551119	0.427261	0.123868	ENSG00000004961	HCCS
chrX	11131188	11132271	-0.137393	0.644498	-0.507099	ENSG00000004961	HCCS
chrX	11137526	11137965	-0.563194	0.60371	-0.0405112	ENSG00000004961	HCCS
chrX	11154805	11155313	-0.0379239	0.00796112	0.0299677	ENSG00000004961	HCCS
chrX	11156726	11157438	0.341124	-0.18802	-0.153097	ENSG00000004961	HCCS
chrX	11157691	11157951	0.590643	-0.181479	-0.409161	ENSG00000004961	HCCS
chrX	11161745	11162915	-0.418624	0.0359541	0.382677	ENSG00000004961	HCCS
chrX	11283426	11284029	0.0957483	0.545107	-0.64085	ENSG00000047648	ARHGAP6
chrX	11356577	11357634	-0.633903	1.57579	-0.941882	ENSG00000263652	MIR548AX
chrX	11357867	11358550	-0.478778	1.50427	-1.02548	ENSG00000263652	MIR548AX
chrX	11358849	11360664	-0.304842	1.40036	-1.09551	ENSG00000263652	MIR548AX
chrX	11369426	11370098	-0.848376	1.35464	-0.506263	ENSG00000263652	MIR548AX
chrX	11371208	11372224	-1.08021	1.55832	-0.478108	ENSG00000263652	MIR548AX
chrX	11373222	11374230	-0.723297	1.44119	-0.71789	ENSG00000263652	MIR548AX
chrX	11380778	11381852	-1.0952	1.91026	-0.81506	ENSG00000263652	MIR548AX
chrX	11382947	11383303	-0.927857	1.71702	-0.789162	ENSG00000263652	MIR548AX
chrX	11384669	11386534	-0.750656	1.64962	-0.898959	ENSG00000263652	MIR548AX
chrX	11397643	11400342	-0.268786	1.19608	-0.92729	ENSG00000047648	ARHGAP6
chrX	11401055	11401816	-0.679747	1.29873	-0.618982	ENSG00000047648	ARHGAP6
chrX	11410177	11410785	0.923465	0.185041	-1.1085	ENSG00000047648	ARHGAP6
chrX	11416553	11417632	1.14365	-0.0635242	-1.08012	ENSG00000047648	ARHGAP6
chrX	11419420	11419728	1.29935	-0.311007	-0.988344	ENSG00000047648	ARHGAP6
chrX	11420632	11421290	1.31879	-0.255779	-1.06301	ENSG00000047648	ARHGAP6
chrX	11436938	11437877	0.755695	0.555745	-1.31143	ENSG00000047648	ARHGAP6
chrX	11438259	11443275	0.125847	1.10006	-1.22589	ENSG00000047648	ARHGAP6
chrX	11443739	11444165	-0.0565657	1.12647	-1.0699	ENSG00000047648	ARHGAP6
chrX	11444425	11446350	-0.187438	1.09446	-0.907017	ENSG00000047648	ARHGAP6
chrX	11447369	11448633	-0.84982	1.53337	-0.683541	ENSG00000047648	ARHGAP6
chrX	11466281	11469870	1.45144	-0.424362	-1.02707	ENSG00000047648	ARHGAP6
chrX	11471602	11472067	1.37015	-0.775594	-0.59455	ENSG00000047648	ARHGAP6
chrX	11550867	11551179	-0.47969	0.419107	0.0605872	ENSG00000047648	ARHGAP6
chrX	11587199	11588257	1.32772	-0.632668	-0.695051	ENSG00000047648	ARHGAP6
chrX	11618431	11619740	1.73017	-0.622426	-1.10774	ENSG00000047648	ARHGAP6
chrX	11683775	11684018	1.15382	-0.580839	-0.572974	ENSG00000047648	ARHGAP6
chrX	11774022	11777641	-0.305238	0.300932	0.00431797	ENSG00000005302	MSL3
chrX	11780383	11780806	-0.487464	1.00567	-0.518197	ENSG00000005302	MSL3
chrX	11781251	11781689	-0.384854	0.837785	-0.452926	ENSG00000005302	MSL3
chrX	11781962	11783559	0.0991924	0.584945	-0.684131	ENSG00000005302	MSL3
chrX	11783835	11786065	0.0732756	0.630704	-0.703972	ENSG00000005302	MSL3
chrX	11786297	11789261	-0.192422	0.621186	-0.428755	ENSG00000005302	MSL3
chrX	11792630	11793454	0.825675	-0.0367593	-0.78891	ENSG00000005302	MSL3
chrX	11793851	11794284	0.760932	0.163429	-0.924357	ENSG00000005302	MSL3
chrX	11795395	11797147	1.12203	-0.52297	-0.599057	ENSG00000005302	MSL3
chrX	11797570	11798062	1.65718	-0.790851	-0.866327	ENSG00000005302	MSL3
chrX	11798852	11800803	1.07155	-0.464503	-0.607039	ENSG00000005302	MSL3
chrX	11804919	11806297	-0.0787313	-0.143827	0.222566	ENSG00000005302	MSL3
chrX	11806568	11807350	0.432056	-0.295892	-0.136159	ENSG00000005302	MSL3
chrX	11808839	11812702	1.26137	-0.636044	-0.625314	ENSG00000005302	MSL3
chrX	11842343	11844170	1.35637	-0.233775	-1.12259	ENSG00000005302	MSL3
chrX	11844431	11845078	1.4395	-0.518839	-0.920655	ENSG00000005302	MSL3
chrX	11845541	11847534	1.43836	-0.636558	-0.801802	ENSG00000005302	MSL3
chrX	11851646	11853803	1.88275	-0.623483	-1.25926	ENSG00000005302	MSL3
chrX	11894905	11897120	1.58119	-0.562665	-1.01852	ENSG00000005302	MSL3
chrX	11907300	11909055	1.75023	-0.410892	-1.33934	ENSG00000005302	MSL3
chrX	11909284	11909871	1.37542	-0.314688	-1.06073	ENSG00000005302	MSL3
chrX	11910224	11911036	1.54315	-0.275964	-1.26718	ENSG00000005302	MSL3
chrX	11959491	11959984	1.81495	-0.901812	-0.913132	ENSG00000005302	MSL3
chrX	11961535	11963361	1.67021	-0.904696	-0.765512	ENSG00000005302	MSL3
chrX	11964349	11964797	1.57568	-0.689146	-0.886535	ENSG00000005302	MSL3
chrX	11985977	11988201	1.80875	-0.858437	-0.95031	ENSG00000169933	FRMPD4
chrX	11988806	11989085	1.91801	-1.00229	-0.91572	ENSG00000169933	FRMPD4
chrX	11991254	11993239	1.49098	-0.795962	-0.695013	ENSG00000169933	FRMPD4
chrX	12011225	12013114	1.28151	-0.82765	-0.453857	ENSG00000169933	FRMPD4
chrX	12013328	12014283	1.09717	-0.557424	-0.539738	ENSG00000169933	FRMPD4
chrX	12015473	12016028	1.39736	-0.625687	-0.771672	ENSG00000169933	FRMPD4
chrX	12016875	12019308	1.56449	-0.826858	-0.737622	ENSG00000169933	FRMPD4
chrX	12021932	12022653	1.18896	-0.624363	-0.564588	ENSG00000169933	FRMPD4
chrX	12024116	12026390	1.54953	-0.829667	-0.71986	ENSG00000169933	FRMPD4
chrX	12028014	12029888	1.64404	-0.716028	-0.928003	ENSG00000169933	FRMPD4
chrX	12030455	12033288	1.97657	-0.966759	-1.00981	ENSG00000169933	FRMPD4
chrX	12040604	12040954	1.23274	-0.526489	-0.706252	ENSG00000169933	FRMPD4
chrX	12047914	12050196	2.14324	-0.871353	-1.27188	ENSG00000169933	FRMPD4
chrX	12050425	12051287	1.96352	-1.01656	-0.946953	ENSG00000169933	FRMPD4
chrX	12052321	12053457	2.33623	-1.23915	-1.09707	ENSG00000169933	FRMPD4
chrX	12054885	12055388	1.416	-0.746774	-0.669224	ENSG00000169933	FRMPD4
chrX	12059778	12061366	2.12997	-0.943926	-1.18604	ENSG00000169933	FRMPD4
chrX	12082457	12083982	1.90067	-1.09846	-0.802209	ENSG00000169933	FRMPD4
chrX	12150377	12151283	1.49382	-0.776133	-0.717685	ENSG00000169933	FRMPD4
chrX	12151543	12159382	2.02333	-1.06194	-0.961376	ENSG00000169933	FRMPD4
chrX	12159642	12160997	1.685	-0.800411	-0.884582	ENSG00000169933	FRMPD4
chrX	12172532	12173260	1.36262	-0.721299	-0.641321	ENSG00000169933	FRMPD4
chrX	12176930	12177634	1.56033	-0.694894	-0.865435	ENSG00000169933	FRMPD4
chrX	12188357	12190251	1.61259	-0.826606	-0.785983	ENSG00000169933	FRMPD4
chrX	12190552	12190880	1.58613	-0.739029	-0.847102	ENSG00000169933	FRMPD4
chrX	12219491	12223340	1.59032	-0.692864	-0.89745	ENSG00000169933	FRMPD4
chrX	12223560	12224803	1.66841	-0.863952	-0.804456	ENSG00000169933	FRMPD4
chrX	12225528	12226303	1.58003	-0.494836	-1.0852	ENSG00000169933	FRMPD4
chrX	12227413	12228780	1.54958	-0.748804	-0.800773	ENSG00000169933	FRMPD4
chrX	12229168	12229807	1.34715	-0.49521	-0.851934	ENSG00000169933	FRMPD4
chrX	12230425	12231402	1.49411	-0.806692	-0.68741	ENSG00000169933	FRMPD4
chrX	12252122	12253525	0.765482	-0.544151	-0.221325	ENSG00000169933	FRMPD4
chrX	12257469	12258112	1.21759	-0.560459	-0.657123	ENSG00000169933	FRMPD4
chrX	12262196	12264098	1.15439	-0.682909	-0.471471	ENSG00000169933	FRMPD4
chrX	12313113	12313595	1.66057	-0.774813	-0.885749	ENSG00000169933	FRMPD4
chrX	12324796	12325294	1.14286	-0.504431	-0.638426	ENSG00000169933	FRMPD4
chrX	12325628	12326599	1.37974	-0.637024	-0.742709	ENSG00000169933	FRMPD4
chrX	12326890	12327421	1.33015	-0.80546	-0.524689	ENSG00000169933	FRMPD4
chrX	12332278	12334137	1.28506	-0.779326	-0.505729	ENSG00000169933	FRMPD4
chrX	12337297	12338523	0.291441	-0.415291	0.123856	ENSG00000169933	FRMPD4
chrX	12341427	12342235	1.61712	-0.854206	-0.762908	ENSG00000169933	FRMPD4
chrX	12366976	12367384	1.42441	-0.714464	-0.709946	ENSG00000169933	FRMPD4
chrX	12373878	12374227	1.4391	-0.726148	-0.712948	ENSG00000169933	FRMPD4
chrX	12383585	12383963	1.14089	-0.466387	-0.6745	ENSG00000169933	FRMPD4
chrX	12390230	12391277	1.32376	-0.586566	-0.737186	ENSG00000169933	FRMPD4
chrX	12392166	12394369	1.38064	-0.800381	-0.580256	ENSG00000169933	FRMPD4
chrX	12394913	12396324	1.60146	-0.987632	-0.613822	ENSG00000169933	FRMPD4
chrX	12408557	12409942	1.74711	-0.929203	-0.8179	ENSG00000169933	FRMPD4
chrX	12412366	12413353	1.77828	-0.899322	-0.878952	ENSG00000169933	FRMPD4
chrX	12413755	12414329	1.48632	-0.968814	-0.517505	ENSG00000169933	FRMPD4
chrX	12419162	12421101	1.68051	-0.746512	-0.93399	ENSG00000169933	FRMPD4
chrX	12428287	12429318	1.47867	-0.773178	-0.705491	ENSG00000169933	FRMPD4
chrX	12429732	12430549	1.77872	-0.830417	-0.948295	ENSG00000169933	FRMPD4
chrX	12437706	12438070	1.47061	-0.876854	-0.593751	ENSG00000169933	FRMPD4
chrX	12443497	12443894	1.32643	-0.688915	-0.637516	ENSG00000169933	FRMPD4
chrX	12446572	12447636	1.45038	-0.559066	-0.891314	ENSG00000169933	FRMPD4
chrX	12449139	12449751	1.73671	-0.638764	-1.09794	ENSG00000169933	FRMPD4
chrX	12450209	12451075	1.34937	-0.561985	-0.787384	ENSG00000169933	FRMPD4
chrX	12465480	12466272	1.59446	-0.84384	-0.750614	ENSG00000169933	FRMPD4
chrX	12469113	12469577	1.56174	-0.551797	-1.00994	ENSG00000169933	FRMPD4
chrX	12470410	12471700	1.69983	-0.93353	-0.766298	ENSG00000169933	FRMPD4
chrX	12471948	12473213	1.95479	-0.967792	-0.986989	ENSG00000169933	FRMPD4
chrX	12483128	12485349	1.52225	-0.771816	-0.750431	ENSG00000101911	PRPS2
chrX	12495582	12496615	2.12987	-1.07979	-1.05008	ENSG00000101911	PRPS2
chrX	12497711	12498087	2.20719	-1.09881	-1.10838	ENSG00000101911	PRPS2
chrX	12498315	12499340	2.02949	-1.03701	-0.992476	ENSG00000101911	PRPS2
chrX	12500100	12500718	1.63273	-0.776405	-0.856318	ENSG00000101911	PRPS2
chrX	12501058	12501686	1.44338	-0.876504	-0.566875	ENSG00000101911	PRPS2
chrX	12502210	12503375	1.59956	-0.717324	-0.882229	ENSG00000101911	PRPS2
chrX	12504047	12504648	1.8244	-0.921773	-0.902625	ENSG00000101911	PRPS2
chrX	12505994	12506493	1.52787	-1.07178	-0.456093	ENSG00000101911	PRPS2
chrX	12511292	12513986	1.4093	-0.502597	-0.9067	ENSG00000101911	PRPS2
chrX	12515909	12516387	0.768722	-0.0526948	-0.716023	ENSG00000101911	PRPS2
chrX	12523087	12523464	1.30852	-0.0872045	-1.22131	ENSG00000101911	PRPS2
chrX	12535695	12536520	1.13577	-0.0535815	-1.08218	ENSG00000101911	PRPS2
chrX	12566595	12567481	1.32653	-0.538806	-0.787719	ENSG00000101911	PRPS2
chrX	12569710	12571390	1.63811	-0.815683	-0.822418	ENSG00000101911	PRPS2
chrX	12571592	12572058	1.76177	-0.922271	-0.839499	ENSG00000101911	PRPS2
chrX	12574392	12576657	1.48646	-0.958658	-0.5278	ENSG00000101911	PRPS2
chrX	12581227	12582045	1.47988	-0.59742	-0.882452	ENSG00000101911	PRPS2
chrX	12585210	12585884	0.932569	-0.330846	-0.601718	ENSG00000101911	PRPS2
chrX	12589367	12589899	1.01495	-0.407412	-0.607532	ENSG00000101911	PRPS2
chrX	12595180	12595919	1.76084	-0.599068	-1.16177	ENSG00000101911	PRPS2
chrX	12598721	12601373	1.62728	-0.717782	-0.909492	ENSG00000101911	PRPS2
chrX	12624951	12625632	1.52323	-0.675973	-0.847253	ENSG00000101911	PRPS2
chrX	12634712	12635177	1.69732	-1.18789	-0.50943	ENSG00000101911	PRPS2
chrX	12664404	12669349	2.02605	-0.876826	-1.14922	ENSG00000101911	PRPS2
chrX	12669779	12670295	2.57286	-1.07583	-1.49703	ENSG00000101911	PRPS2
chrX	12672195	12673173	1.87393	-0.889723	-0.984204	ENSG00000101911	PRPS2
chrX	12675375	12677847	1.64936	-0.846837	-0.802515	ENSG00000101911	PRPS2
chrX	12690983	12692722	1.54737	-0.913453	-0.633912	ENSG00000101911	PRPS2
chrX	12693722	12694080	1.9293	-0.833312	-1.09599	ENSG00000101911	PRPS2
chrX	12700976	12701404	1.52281	-0.926237	-0.596566	ENSG00000101911	PRPS2
chrX	12702336	12703179	1.76487	-0.906678	-0.858183	ENSG00000101911	PRPS2
chrX	12705834	12710059	1.73591	-0.853898	-0.882002	ENSG00000101911	PRPS2
chrX	12710697	12711296	1.50339	-0.72961	-0.773776	ENSG00000101911	PRPS2
chrX	12711577	12712696	1.59741	-0.725603	-0.871799	ENSG00000101911	PRPS2
chrX	12714854	12716352	1.37326	-0.752425	-0.620833	ENSG00000101911	PRPS2
chrX	12717130	12717663	1.51864	-0.578946	-0.939695	ENSG00000101911	PRPS2
chrX	12717940	12719136	1.42711	-0.68812	-0.738981	ENSG00000101911	PRPS2
chrX	12719522	12720809	1.43824	-0.736485	-0.701749	ENSG00000101911	PRPS2
chrX	12722777	12725212	1.24591	-0.654364	-0.591535	ENSG00000101911	PRPS2
chrX	12725414	12726253	1.66644	-0.760644	-0.905797	ENSG00000101911	PRPS2
chrX	12726622	12727532	1.68179	-0.680598	-1.00119	ENSG00000101911	PRPS2
chrX	12788113	12788642	0.812267	-0.309661	-0.502602	ENSG00000101911	PRPS2
chrX	12807002	12810530	0.0916213	-0.00467671	-0.086934	ENSG00000101911	PRPS2
chrX	12810980	12813843	0.901431	-0.352051	-0.549373	ENSG00000101911	PRPS2
chrX	12822563	12823338	0.657111	-0.196949	-0.460156	ENSG00000101911	PRPS2
chrX	12828606	12830370	-0.197572	-0.121428	0.319007	ENSG00000101911	PRPS2
chrX	12830576	12831804	0.0542434	-0.144413	0.090177	ENSG00000101911	PRPS2
chrX	12832202	12833600	-0.0182467	0.203287	-0.185033	ENSG00000101911	PRPS2
chrX	12861772	12862576	-1.143	1.90656	-0.763553	ENSG00000196664	TLR7
chrX	12882690	12883440	-0.563548	1.87779	-1.31424	ENSG00000196664	TLR7
chrX	12883649	12887405	-0.307667	1.65678	-1.34911	ENSG00000196664	TLR7
chrX	12887963	12890139	-1.11746	1.86442	-0.746951	ENSG00000196664	TLR7
chrX	12890557	12891626	-1.00661	1.65332	-0.646706	ENSG00000196664	TLR7
chrX	12892275	12893583	-1.34177	1.98179	-0.640017	ENSG00000196664	TLR7
chrX	12895088	12895853	-1.04651	1.47543	-0.428922	ENSG00000196664	TLR7
chrX	12906209	12906725	-0.603786	1.41451	-0.810726	ENSG00000101916	TLR8
chrX	12908143	12909468	-1.17182	1.89052	-0.718693	ENSG00000101916	TLR8
chrX	12910175	12913065	-0.593629	1.20692	-0.613282	ENSG00000101916	TLR8
chrX	12914176	12914453	-0.845927	1.48039	-0.634457	ENSG00000101916	TLR8
chrX	12919484	12920359	-0.0911113	0.752829	-0.661712	ENSG00000101916	TLR8
chrX	12921200	12922425	-0.460909	1.27611	-0.815191	ENSG00000101916	TLR8
chrX	12923168	12925211	-1.35195	1.89901	-0.54705	ENSG00000101916	TLR8
chrX	12928498	12929705	-0.339492	1.0531	-0.713601	ENSG00000101916	TLR8
chrX	12964725	12968912	-0.55633	0.829083	-0.272742	ENSG00000233338	TLR8-AS1
chrX	12969847	12970157	-0.449306	1.22554	-0.776228	ENSG00000233338	TLR8-AS1
chrX	12970513	12976623	-1.11129	1.85414	-0.74284	ENSG00000233338	TLR8-AS1
chrX	12977313	12977987	-0.914963	1.47018	-0.555208	ENSG00000205542	TMSB4X
chrX	12978307	12980589	-0.931006	1.56894	-0.637924	ENSG00000205542	TMSB4X
chrX	12983208	12984132	-0.166188	1.12235	-0.956159	ENSG00000205542	TMSB4X
chrX	12984336	12985017	-0.49921	1.26094	-0.761727	ENSG00000205542	TMSB4X
chrX	12985476	12989875	-0.620388	0.985948	-0.36555	ENSG00000205542	TMSB4X
chrX	12991060	12994920	-0.193837	0.235206	-0.0413572	ENSG00000205542	TMSB4X
chrX	12995201	12998138	-0.0814601	0.367382	-0.285911	ENSG00000205542	TMSB4X
chrX	12998866	13000881	-0.301667	0.420273	-0.118599	ENSG00000205542	TMSB4X
chrX	13002611	13003264	-0.622185	0.510711	0.11148	ENSG00000205542	TMSB4X
chrX	13004436	13005613	-0.71034	0.356799	0.353547	ENSG00000205542	TMSB4X
chrX	13008921	13010015	-1.29822	1.0329	0.265325	ENSG00000205542	TMSB4X
chrX	13010692	13011469	-1.35111	0.860396	0.490722	ENSG00000205542	TMSB4X
chrX	13012165	13013247	-1.46992	0.930815	0.53911	ENSG00000205542	TMSB4X
chrX	13013697	13021994	-1.95365	1.01145	0.942213	ENSG00000205542	TMSB4X
chrX	13022627	13027715	-0.523438	0.612817	-0.0893683	ENSG00000205542	TMSB4X
chrX	13028008	13034065	-1.33089	1.24947	0.0814345	ENSG00000187268	FAM9C
chrX	13034272	13037181	-1.42162	1.54079	-0.119163	ENSG00000187268	FAM9C
chrX	13040414	13042628	-1.58766	1.14635	0.441324	ENSG00000187268	FAM9C
chrX	13043177	13044265	-1.19186	1.1047	0.0871639	ENSG00000187268	FAM9C
chrX	13046583	13048795	-1.49013	1.34121	0.14893	ENSG00000187268	FAM9C
chrX	13061562	13062991	0.325577	0.0670276	-0.392598	ENSG00000187268	FAM9C
chrX	13063850	13065058	0.474456	-0.118647	-0.355803	ENSG00000187268	FAM9C
chrX	13065327	13067180	0.100842	-0.0452304	-0.0556035	ENSG00000187268	FAM9C
chrX	13068251	13068923	-0.445784	0.135459	0.31033	ENSG00000187268	FAM9C
chrX	13069194	13070092	-1.36296	0.463226	0.899742	ENSG00000187268	FAM9C
chrX	13072140	13074044	-0.652864	0.495896	0.156975	ENSG00000187268	FAM9C
chrX	13084583	13085209	-0.576416	0.74427	-0.16785	ENSG00000187268	FAM9C
chrX	13094430	13097640	-0.878456	0.888719	-0.0102535	ENSG00000187268	FAM9C
chrX	13097996	13101429	-1.3162	1.41738	-0.101167	ENSG00000187268	FAM9C
chrX	13102040	13103310	-1.32715	1.42598	-0.0988257	ENSG00000187268	FAM9C
chrX	13103609	13110215	-1.92312	1.38145	0.54168	ENSG00000187268	FAM9C
chrX	13110889	13113556	-1.60095	1.35706	0.2439	ENSG00000187268	FAM9C
chrX	13119299	13119701	-1.1244	1.20477	-0.0803713	ENSG00000187268	FAM9C
chrX	13124920	13125953	-0.961623	0.467696	0.493933	ENSG00000187268	FAM9C
chrX	13128659	13129294	-0.25511	0.185943	0.0691731	ENSG00000187268	FAM9C
chrX	13137479	13138190	-1.45503	0.471904	0.983132	ENSG00000187268	FAM9C
chrX	13147921	13148849	-0.755631	0.35523	0.400407	ENSG00000187268	FAM9C
chrX	13149078	13150401	-1.38473	0.507682	0.87706	ENSG00000187268	FAM9C
chrX	13169782	13170647	0.231735	-0.257431	0.0257027	ENSG00000187268	FAM9C
chrX	13182297	13183139	-1.49847	0.477662	1.02081	ENSG00000187268	FAM9C
chrX	13183548	13184913	-1.13618	0.466229	0.66996	ENSG00000187268	FAM9C
chrX	13185222	13186499	-1.21115	0.733301	0.477852	ENSG00000187268	FAM9C
chrX	13192035	13193235	0.974508	-0.203723	-0.77078		LINC02154
chrX	13206488	13207092	0.8613	-0.218885	-0.642411		LINC02154
chrX	13230174	13230723	0.273465	0.262566	-0.536026		LINC02154
chrX	13233356	13233961	0.797456	0.300296	-1.09775		LINC02154
chrX	13234162	13235254	0.69604	0.139127	-0.835162		LINC02154
chrX	13250293	13251295	0.951051	-0.127231	-0.823815		LINC02154
chrX	13255082	13257471	1.24249	-0.203246	-1.03923		LINC02154
chrX	13257752	13258595	1.21732	-0.18816	-1.02916		LINC02154
chrX	13258934	13259573	0.835814	0.105323	-0.941133		LINC02154
chrX	13261632	13262489	1.16393	0.179367	-1.34329		LINC02154
chrX	13266530	13268345	-0.713446	1.09649	-0.383035		LINC02154
chrX	13268570	13271992	-0.10339	1.24563	-1.14223		LINC02154
chrX	13272322	13273577	0.0338777	1.10884	-1.14271		LINC02154
chrX	13274138	13275066	0.324061	0.684566	-1.00862		LINC02154
chrX	13290048	13290714	0.0414321	0.946428	-0.987856		LINC02154
chrX	13297255	13299078	1.46911	-0.446835	-1.02227		LINC02154
chrX	13299752	13300918	1.23529	-0.132515	-1.10277		LINC02154
chrX	13301303	13304097	1.08005	0.00141306	-1.08145		LINC02154
chrX	13311537	13312133	-0.947166	0.175404	0.771766		LINC02154
chrX	13371275	13371809	1.05386	-0.275699	-0.778157	ENSG00000226985	LINC01203
chrX	13375984	13376451	-0.413736	0.348313	0.0654282	ENSG00000226985	LINC01203
chrX	13387077	13388203	0.355721	-0.344625	-0.0110883	ENSG00000226985	LINC01203
chrX	13388947	13390666	1.04867	-0.36824	-0.680419	ENSG00000226985	LINC01203
chrX	13390941	13392038	1.1048	-0.264352	-0.840446	ENSG00000226985	LINC01203
chrX	13393350	13396012	1.03491	-0.439535	-0.595364	ENSG00000226985	LINC01203
chrX	13436164	13439174	0.0271207	-0.153069	0.125957	ENSG00000226985	LINC01203
chrX	13439657	13440437	-0.174406	-0.188139	0.36255	ENSG00000226985	LINC01203
chrX	13440821	13442629	-0.157899	-0.114312	0.272218	ENSG00000226985	LINC01203
chrX	13448225	13448964	0.448673	0.13752	-0.586189	ENSG00000226985	LINC01203
chrX	13449167	13449769	0.650313	0.103113	-0.753422	ENSG00000226985	LINC01203
chrX	13450041	13450534	0.403806	0.188555	-0.592357	ENSG00000226985	LINC01203
chrX	13465474	13468705	1.06768	-0.313215	-0.754455	ENSG00000226985	LINC01203
chrX	13472721	13473527	1.2044	-0.374159	-0.830236	ENSG00000198759	EGFL6
chrX	13477239	13477855	1.12555	-0.311117	-0.814426	ENSG00000198759	EGFL6
chrX	13480653	13481805	1.2599	-0.348661	-0.911232	ENSG00000198759	EGFL6
chrX	13482790	13483167	1.32539	-0.369291	-0.956098	ENSG00000198759	EGFL6
chrX	13483761	13485001	1.08037	-0.261863	-0.818505	ENSG00000198759	EGFL6
chrX	13485287	13485766	1.26192	-0.313792	-0.948119	ENSG00000198759	EGFL6
chrX	13486132	13486693	1.41043	-0.406417	-1.00401	ENSG00000198759	EGFL6
chrX	13488102	13488970	0.513288	0.261434	-0.774717	ENSG00000198759	EGFL6
chrX	13489194	13489725	0.627023	-0.0045597	-0.622458	ENSG00000198759	EGFL6
chrX	13490952	13492357	0.303258	0.376976	-0.680226	ENSG00000198759	EGFL6
chrX	13492731	13493243	0.842621	0.373126	-1.21574	ENSG00000198759	EGFL6
chrX	13494362	13495030	0.442305	0.234201	-0.676501	ENSG00000198759	EGFL6
chrX	13495900	13498223	0.716039	0.0388569	-0.754889	ENSG00000198759	EGFL6
chrX	13500102	13504186	0.582369	0.0523001	-0.634661	ENSG00000198759	EGFL6
chrX	13504494	13507241	0.0432117	0.262279	-0.305481	ENSG00000198759	EGFL6
chrX	13524182	13524831	-0.412537	0.559499	-0.146957	ENSG00000198759	EGFL6
chrX	13587724	13588313	0.247644	0.137713	-0.385352	ENSG00000198759	EGFL6
chrX	13663808	13664779	0.048874	-0.0535731	0.00470571	ENSG00000176896	TCEANC
chrX	13665830	13666321	-0.331507	0.164656	0.166856	ENSG00000176896	TCEANC
chrX	13670335	13672162	-0.378042	0.135811	0.242241	ENSG00000176896	TCEANC
chrX	13672401	13674677	-0.0215234	-0.0433866	0.0649188	ENSG00000176896	TCEANC
chrX	13676105	13677556	-0.115888	-0.0574571	0.173353	ENSG00000176896	TCEANC
chrX	13679858	13681177	0.261827	-0.328812	0.0669924	ENSG00000176896	TCEANC
chrX	13681573	13682479	0.159229	-0.173708	0.0144854	ENSG00000176896	TCEANC
chrX	13683734	13684965	-1.03551	0.28186	0.753658	ENSG00000176896	TCEANC
chrX	13685287	13686173	-1.00252	0.152273	0.850252	ENSG00000176896	TCEANC
chrX	13687127	13687790	-0.717668	0.409518	0.308155	ENSG00000176896	TCEANC
chrX	13706138	13708176	-0.628311	0.258287	0.370035	ENSG00000123595	RAB9A
chrX	13709773	13713257	-1.07958	0.302601	0.776987	ENSG00000123595	RAB9A
chrX	13714561	13715360	-0.602417	0.292795	0.309628	ENSG00000123595	RAB9A
chrX	13715786	13716068	-0.502851	0.435448	0.0674058	ENSG00000123595	RAB9A
chrX	13716981	13717939	-0.633271	0.151912	0.481366	ENSG00000123595	RAB9A
chrX	13719660	13720917	-0.481434	0.325355	0.156086	ENSG00000123595	RAB9A
chrX	13721301	13722125	-0.344152	0.108699	0.23546	ENSG00000123595	RAB9A
chrX	13735218	13735575	0.117011	-0.192861	0.0758546	ENSG00000196459	TRAPPC2
chrX	13735842	13736722	0.0891831	-0.306692	0.217516	ENSG00000196459	TRAPPC2
chrX	13737302	13737883	0.141606	-0.162867	0.0212664	ENSG00000196459	TRAPPC2
chrX	13738300	13740866	-0.479069	-0.0888501	0.567928	ENSG00000196459	TRAPPC2
chrX	13741388	13742931	0.00996209	-0.250702	0.240747	ENSG00000196459	TRAPPC2
chrX	13749638	13755391	-0.416661	0.307755	0.108918	ENSG00000196459	TRAPPC2
chrX	13760636	13761565	-0.722065	0.655971	0.0660992	ENSG00000046651	OFD1
chrX	13765007	13766883	-0.525344	0.239998	0.285354	ENSG00000046651	OFD1
chrX	13767675	13769432	-0.776186	0.522382	0.253812	ENSG00000046651	OFD1
chrX	13770570	13771787	-0.714407	0.742	-0.0275861	ENSG00000046651	OFD1
chrX	13772782	13775456	-0.401783	0.612325	-0.210534	ENSG00000046651	OFD1
chrX	13776145	13777824	-0.639042	0.743176	-0.104126	ENSG00000046651	OFD1
chrX	13778295	13783371	-0.819101	0.414366	0.404746	ENSG00000046651	OFD1
chrX	13783574	13784834	-0.606641	0.31368	0.292971	ENSG00000046651	OFD1
chrX	13786720	13787275	-0.200623	0.0553283	0.145299	ENSG00000046651	OFD1
chrX	13787585	13788740	-0.189971	-0.0249242	0.214902	ENSG00000046651	OFD1
chrX	13789179	13789881	-0.443222	0.00244962	0.440778	ENSG00000046651	OFD1
chrX	13790455	13791333	-0.203742	-0.19598	0.399728	ENSG00000046651	OFD1
chrX	13791574	13791972	-0.211882	-0.121926	0.333812	ENSG00000046651	OFD1
chrX	13792369	13799535	-0.000864368	-0.200078	0.200954	ENSG00000046653	GPM6B
chrX	13799846	13802110	0.030027	-0.242692	0.212674	ENSG00000046653	GPM6B
chrX	13802355	13803227	0.0136	-0.219516	0.205922	ENSG00000046653	GPM6B
chrX	13803530	13804792	-0.20183	-0.14793	0.349768	ENSG00000046653	GPM6B
chrX	13805380	13807369	-0.469699	-0.0675798	0.537287	ENSG00000046653	GPM6B
chrX	13807829	13810739	-0.778343	-0.0349754	0.813329	ENSG00000046653	GPM6B
chrX	13810973	13813030	-0.430486	-0.165817	0.596312	ENSG00000046653	GPM6B
chrX	13814419	13817220	0.0156976	-0.302044	0.286355	ENSG00000046653	GPM6B
chrX	13817568	13818469	-0.182014	-0.17126	0.353281	ENSG00000046653	GPM6B
chrX	13818701	13823287	-0.17756	-0.249635	0.427206	ENSG00000046653	GPM6B
chrX	13823540	13824091	-0.320608	-0.0807707	0.401385	ENSG00000046653	GPM6B
chrX	13824453	13827462	-0.0355978	-0.247325	0.282933	ENSG00000046653	GPM6B
chrX	13828099	13833108	0.206759	-0.450934	0.244186	ENSG00000046653	GPM6B
chrX	13834138	13835628	0.225205	-0.530571	0.305376	ENSG00000046653	GPM6B
chrX	13836625	13839580	0.174525	-0.395274	0.220758	ENSG00000046653	GPM6B
chrX	13839837	13840356	0.255618	-0.58442	0.328808	ENSG00000046653	GPM6B
chrX	13840673	13845902	0.162893	-0.476769	0.313887	ENSG00000046653	GPM6B
chrX	13846700	13848388	0.133113	-0.38235	0.249245	ENSG00000046653	GPM6B
chrX	13848816	13849874	-0.0145181	-0.367617	0.382142	ENSG00000046653	GPM6B
chrX	13850140	13852148	-0.408376	-0.174075	0.582459	ENSG00000046653	GPM6B
chrX	13853251	13855711	-0.342134	-0.229416	0.57156	ENSG00000046653	GPM6B
chrX	13856188	13857188	-0.498807	-0.162331	0.661146	ENSG00000046653	GPM6B
chrX	13857591	13858609	-0.334467	-0.158194	0.492669	ENSG00000046653	GPM6B
chrX	13859185	13860381	0.0462963	-0.301379	0.255089	ENSG00000046653	GPM6B
chrX	13861188	13861504	-0.00841523	-0.151796	0.160215	ENSG00000046653	GPM6B
chrX	13862108	13862998	0.00396944	-0.356663	0.3527	ENSG00000046653	GPM6B
chrX	13863275	13864609	0.381562	-0.52919	0.147635	ENSG00000046653	GPM6B
chrX	13864922	13867765	-0.101334	-0.295512	0.396854	ENSG00000046653	GPM6B
chrX	13868059	13868787	-0.282061	-0.149983	0.43205	ENSG00000046653	GPM6B
chrX	13869315	13871373	-0.429189	-0.1122	0.541397	ENSG00000046653	GPM6B
chrX	13871684	13872362	-0.401649	-0.177679	0.579334	ENSG00000046653	GPM6B
chrX	13873430	13876984	-0.12295	-0.26621	0.38917	ENSG00000046653	GPM6B
chrX	13877761	13878360	0.300819	-0.440824	0.140011	ENSG00000046653	GPM6B
chrX	13879347	13880536	0.127841	-0.369149	0.241315	ENSG00000046653	GPM6B
chrX	13880829	13882790	0.0526187	-0.409401	0.356791	ENSG00000046653	GPM6B
chrX	13883721	13886184	0.230213	-0.478004	0.2478	ENSG00000046653	GPM6B
chrX	13886665	13888990	0.529582	-0.641521	0.111948	ENSG00000046653	GPM6B
chrX	13889218	13890306	0.253246	-0.467941	0.214702	ENSG00000046653	GPM6B
chrX	13890560	13892426	0.114177	-0.32753	0.213362	ENSG00000046653	GPM6B
chrX	13892675	13894007	0.0356186	-0.406003	0.370392	ENSG00000046653	GPM6B
chrX	13894234	13895344	-0.153378	-0.309326	0.462712	ENSG00000046653	GPM6B
chrX	13896080	13898356	-0.169823	-0.33501	0.504842	ENSG00000046653	GPM6B
chrX	13898766	13899494	-0.340021	-0.151418	0.491446	ENSG00000046653	GPM6B
chrX	13901922	13903930	-0.367045	-0.215749	0.582803	ENSG00000046653	GPM6B
chrX	13904215	13904777	-0.363764	-0.266975	0.630746	ENSG00000046653	GPM6B
chrX	13905010	13907675	-0.577318	-0.193247	0.770576	ENSG00000046653	GPM6B
chrX	13908446	13913722	-0.443929	-0.156653	0.600593	ENSG00000046653	GPM6B
chrX	13914445	13916782	-0.420357	-0.235032	0.655399	ENSG00000046653	GPM6B
chrX	13917476	13922176	-0.570634	-0.138898	0.709544	ENSG00000046653	GPM6B
chrX	13922412	13923101	-0.973828	0.0418478	0.931988	ENSG00000046653	GPM6B
chrX	13923378	13924673	-1.00506	0.0264199	0.978649	ENSG00000046653	GPM6B
chrX	13926251	13930580	-0.635544	-0.114244	0.749799	ENSG00000046653	GPM6B
chrX	13931829	13934720	-0.273389	-0.2692	0.542598	ENSG00000046653	GPM6B
chrX	13935160	13936731	-0.122264	-0.341679	0.463952	ENSG00000046653	GPM6B
chrX	13937370	13938165	-0.4022	-0.249505	0.651711	ENSG00000046653	GPM6B
chrX	13938420	13939721	-0.316787	-0.202612	0.519407	ENSG00000046653	GPM6B
chrX	13939956	13940797	-0.228214	-0.223805	0.452026	ENSG00000046653	GPM6B
chrX	13941257	13941962	-0.409784	-0.205262	0.615053	ENSG00000046653	GPM6B
chrX	13942688	13943522	-0.44578	-0.175804	0.621592	ENSG00000046653	GPM6B
chrX	13944357	13947667	-0.376901	-0.216031	0.592942	ENSG00000046653	GPM6B
chrX	13948383	13957751	-0.515363	-0.146791	0.662167	ENSG00000046653	GPM6B
chrX	13958579	13959415	-0.990527	0.038145	0.952389	ENSG00000046653	GPM6B
chrX	13961286	13961672	-0.818149	0.17834	0.639812	ENSG00000046653	GPM6B
chrX	13961983	13963437	-0.633672	0.104135	0.529543	ENSG00000046653	GPM6B
chrX	13965000	13966083	-0.481636	-0.000562887	0.482206	ENSG00000046653	GPM6B
chrX	13966463	13967101	-0.325888	-0.120244	0.446137	ENSG00000046653	GPM6B
chrX	13968365	13971243	0.567119	-0.522212	-0.0448991	ENSG00000046653	GPM6B
chrX	13971711	13975854	0.395292	-0.452874	0.0575913	ENSG00000046653	GPM6B
chrX	13976070	13977403	0.462103	-0.401972	-0.0601234	ENSG00000046653	GPM6B
chrX	13977610	13978014	0.248539	-0.364662	0.116128	ENSG00000046653	GPM6B
chrX	13978239	13980326	-0.0349403	-0.324602	0.35955	ENSG00000046653	GPM6B
chrX	13980876	13981896	0.0920233	-0.350831	0.258814	ENSG00000046653	GPM6B
chrX	13982335	13986201	-0.258316	-0.304896	0.563223	ENSG00000046653	GPM6B
chrX	13986780	13988004	0.509903	-0.455095	-0.0548009	ENSG00000046653	GPM6B
chrX	13989014	13990034	0.371535	-0.275862	-0.0956676	ENSG00000046653	GPM6B
chrX	13991819	13993283	-0.669987	0.0918385	0.578155	ENSG00000046653	GPM6B
chrX	13998730	13999190	-0.999132	0.310929	0.688207	ENSG00000046653	GPM6B
chrX	14001869	14002659	-1.30136	0.717076	0.584285	ENSG00000046653	GPM6B
chrX	14003846	14006043	-0.666516	0.0911523	0.575372	ENSG00000046647	GEMIN8
chrX	14006606	14009569	-0.536254	-0.18696	0.723226	ENSG00000046647	GEMIN8
chrX	14009867	14010708	-0.737438	-0.0681846	0.805631	ENSG00000046647	GEMIN8
chrX	14010938	14012437	-0.911905	0.0165878	0.895327	ENSG00000046647	GEMIN8
chrX	14012674	14014880	-0.894991	0.045832	0.849169	ENSG00000046647	GEMIN8
chrX	14015191	14015635	-1.07462	0.0763043	0.998326	ENSG00000046647	GEMIN8
chrX	14016091	14017250	-0.943088	0.183508	0.759587	ENSG00000046647	GEMIN8
chrX	14017652	14018273	-0.596602	0.0243231	0.572284	ENSG00000046647	GEMIN8
chrX	14018734	14019399	-0.855181	0.224998	0.630189	ENSG00000046647	GEMIN8
chrX	14020711	14021529	-0.881362	0.183834	0.697534	ENSG00000046647	GEMIN8
chrX	14021929	14024042	-0.781355	0.132743	0.648619	ENSG00000046647	GEMIN8
chrX	14024409	14025525	-0.313151	-0.0699966	0.383155	ENSG00000046647	GEMIN8
chrX	14026028	14027590	-0.459911	-0.0316319	0.49155	ENSG00000046647	GEMIN8
chrX	14028686	14029813	-0.710717	0.130558	0.580165	ENSG00000046647	GEMIN8
chrX	14030360	14031696	-0.798788	0.137293	0.661503	ENSG00000046647	GEMIN8
chrX	14032592	14033304	-0.641531	-0.0372775	0.678814	ENSG00000046647	GEMIN8
chrX	14033510	14034306	-0.685835	-0.0259088	0.71175	ENSG00000046647	GEMIN8
chrX	14035013	14036383	-0.739267	0.0935695	0.645705	ENSG00000046647	GEMIN8
chrX	14037044	14039268	-0.785491	0.129651	0.655848	ENSG00000046647	GEMIN8
chrX	14039548	14039890	-0.855155	0.0326479	0.822511	ENSG00000046647	GEMIN8
chrX	14040147	14041054	-1.30726	0.328044	0.979222	ENSG00000046647	GEMIN8
chrX	14041675	14048571	-0.960358	0.172307	0.788064	ENSG00000046647	GEMIN8
chrX	14049417	14051345	-0.722358	0.2734	0.448967	ENSG00000046647	GEMIN8
chrX	14068304	14069726	1.40573	-0.693822	-0.711898	ENSG00000046647	GEMIN8
chrX	14293234	14293598	0.843213	-0.402269	-0.440941		UBE2E4P
chrX	14494442	14494900	-0.191822	-0.256627	0.448453	ENSG00000101958	GLRA2
chrX	14514854	14515813	-0.670188	0.873058	-0.202863	ENSG00000101958	GLRA2
chrX	14546934	14548377	1.40146	-0.860563	-0.54089	ENSG00000101958	GLRA2
chrX	14721887	14722602	-0.752829	0.115408	0.637426	ENSG00000181544	FANCB
chrX	14729783	14730403	-0.784744	0.137314	0.647434	ENSG00000181544	FANCB
chrX	14730695	14731358	-0.599329	-0.0680974	0.667431	ENSG00000181544	FANCB
chrX	14783269	14784327	-1.70453	0.483646	1.22089	ENSG00000181544	FANCB
chrX	14855240	14855847	-1.66268	0.655289	1.00739	ENSG00000181544	FANCB
chrX	14867144	14867837	-1.49259	0.437473	1.05512	ENSG00000181544	FANCB
chrX	14872744	14873296	-1.40284	0.398259	1.00458	ENSG00000181544	FANCB
chrX	14875079	14878695	-1.90173	0.637233	1.26451	ENSG00000181544	FANCB
chrX	14878915	14885809	-2.26373	0.678993	1.58475	ENSG00000181544	FANCB
chrX	14887398	14888055	-1.23966	0.404194	0.835474	ENSG00000181544	FANCB
chrX	14890256	14892702	-0.607964	0.170607	0.437367	ENSG00000130150	MOSPD2
chrX	14893171	14893726	-1.18309	0.442884	0.740215	ENSG00000130150	MOSPD2
chrX	14897652	14898330	-0.820588	0.239202	0.58139	ENSG00000130150	MOSPD2
chrX	14901788	14902633	-0.891257	0.323611	0.567651	ENSG00000130150	MOSPD2
chrX	14904338	14905293	-0.86097	0.203983	0.656993	ENSG00000130150	MOSPD2
chrX	14906850	14909459	-0.660953	0.130637	0.530324	ENSG00000130150	MOSPD2
chrX	14910233	14911745	-0.55316	0.00844382	0.544723	ENSG00000130150	MOSPD2
chrX	14912763	14914810	-0.176409	-0.165354	0.34177	ENSG00000130150	MOSPD2
chrX	14915931	14918215	-1.13985	0.295251	0.844602	ENSG00000130150	MOSPD2
chrX	14918827	14921080	-1.6836	0.40682	1.27679	ENSG00000130150	MOSPD2
chrX	14924050	14924427	-0.860022	0.121861	0.738164	ENSG00000130150	MOSPD2
chrX	14925077	14926770	-0.932067	0.18564	0.746434	ENSG00000130150	MOSPD2
chrX	14928423	14930390	-1.00455	0.167549	0.837004	ENSG00000130150	MOSPD2
chrX	14930860	14931783	-1.07622	0.282818	0.793411	ENSG00000130150	MOSPD2
chrX	14932198	14933455	-0.960299	0.153355	0.80695	ENSG00000130150	MOSPD2
chrX	14933715	14935758	-1.1317	0.193157	0.93855	ENSG00000130150	MOSPD2
chrX	14936206	14936671	-0.826485	0.0124695	0.81402	ENSG00000130150	MOSPD2
chrX	14937155	14938144	-0.643338	0.00192054	0.641424	ENSG00000130150	MOSPD2
chrX	14938507	14938908	-0.656803	0.0314126	0.625394	ENSG00000130150	MOSPD2
chrX	14939317	14939844	-0.863779	0.169902	0.69388	ENSG00000130150	MOSPD2
chrX	14940124	14941165	-0.37961	-0.0863509	0.465968	ENSG00000130150	MOSPD2
chrX	14942747	14943680	-0.521187	0.169406	0.351786	ENSG00000130150	MOSPD2
chrX	14963457	14964314	-1.37993	0.390131	0.989804	ENSG00000130150	MOSPD2
chrX	14965270	14965677	-1.07809	0.333124	0.744966	ENSG00000130150	MOSPD2
chrX	14981395	14982145	-1.56852	0.437814	1.13072	ENSG00000130150	MOSPD2
chrX	15014433	15016476	-1.89218	0.592172	1.30001	ENSG00000130150	MOSPD2
chrX	15211139	15211717	1.4354	-0.696975	-0.738425	ENSG00000102048	ASB9
chrX	15239303	15240379	1.48433	-0.71963	-0.764692	ENSG00000102048	ASB9
chrX	15251748	15252430	-1.07828	0.226888	0.8514	ENSG00000102048	ASB9
chrX	15261265	15261786	0.055639	-0.213864	0.15823	ENSG00000102048	ASB9
chrX	15287937	15288711	-0.437436	0.909309	-0.471868	ENSG00000102048	ASB9
chrX	15315583	15319035	-1.27151	0.882736	0.388783	ENSG00000165192	ASB11
chrX	15319434	15321737	-1.5879	1.03678	0.55113	ENSG00000165192	ASB11
chrX	15325745	15326812	-1.21252	0.697557	0.514971	ENSG00000165192	ASB11
chrX	15328136	15329773	-1.55964	0.669676	0.889973	ENSG00000165192	ASB11
chrX	15332217	15334228	-1.5707	0.511723	1.05898	ENSG00000165192	ASB11
chrX	15334710	15335616	-1.34956	0.419802	0.929764	ENSG00000165192	ASB11
chrX	15336031	15336761	-2.03828	0.672959	1.36532	ENSG00000165192	ASB11
chrX	15337151	15342564	-1.97773	0.81856	1.15918	ENSG00000165192	ASB11
chrX	15343442	15344985	-1.11863	0.400646	0.717987	ENSG00000165195	PIGA
chrX	15345556	15347965	-1.57687	0.476318	1.10056	ENSG00000165195	PIGA
chrX	15348302	15351405	-1.39345	0.468433	0.925023	ENSG00000165195	PIGA
chrX	15351657	15354885	-0.632866	0.31582	0.317056	ENSG00000165195	PIGA
chrX	15362151	15362851	-0.924337	0.280977	0.643365	ENSG00000165195	PIGA
chrX	15363339	15364654	-1.20103	0.366843	0.834196	ENSG00000165195	PIGA
chrX	15365151	15365662	-0.87121	0.20502	0.666195	ENSG00000165195	PIGA
chrX	15366176	15368784	-1.00142	0.554455	0.446975	ENSG00000165195	PIGA
chrX	15449243	15449749	-1.30087	0.466289	0.834588	ENSG00000165197	VEGFD
chrX	15456136	15456567	-1.00276	1.19293	-0.190161		PIR-FIGF
chrX	15462764	15463255	-1.22882	0.496344	0.732479		PIR-FIGF
chrX	15483774	15483987	-0.703678	0.494852	0.208828		PIR-FIGF
chrX	15485391	15486714	-0.696081	0.232617	0.463471		PIR-FIGF
chrX	15487409	15487831	-0.329051	0.106636	0.222419		PIR-FIGF
chrX	15489035	15489767	-0.580585	0.190587	0.390004		PIR-FIGF
chrX	15493290	15493851	-0.795921	0.140305	0.655621		PIR-FIGF
chrX	15509491	15512468	-0.327732	0.000188091	0.327555	ENSG00000087842	PIR
chrX	15529018	15529937	-1.36566	0.276924	1.08874	ENSG00000102010	BMX
chrX	15597899	15598606	-0.108856	-0.196504	0.305366	ENSG00000130234	ACE2
chrX	15671752	15672581	-1.62691	0.526174	1.10074	ENSG00000147003	CLTRN
chrX	15691821	15695092	-0.589924	0.48227	0.107666	ENSG00000186312	CA5BP1
chrX	15697260	15699523	0.370523	0.00512734	-0.375643	ENSG00000186312	CA5BP1
chrX	15705035	15705698	-0.234845	0.0273138	0.207537	ENSG00000186312	CA5BP1
chrX	15755196	15756897	-0.550788	0.436667	0.114129	ENSG00000169239	CA5B
chrX	15766912	15770277	-0.97462	0.793704	0.180926	ENSG00000169239	CA5B
chrX	15775832	15780297	0.415635	-0.238316	-0.177309	ENSG00000169239	CA5B
chrX	15783719	15784132	0.856496	-0.526785	-0.329708	ENSG00000281371	INE2
chrX	15784756	15785508	0.580443	-0.362386	-0.218053	ENSG00000281371	INE2
chrX	15799949	15801123	-0.282855	0.963081	-0.68022	ENSG00000281371	INE2
chrX	15804862	15805296	-0.417117	0.63953	-0.222408	ENSG00000281371	INE2
chrX	15807563	15809573	-0.242196	0.251414	-0.00920661	ENSG00000169249	ZRSR2
chrX	15810645	15811247	-0.442567	0.38495	0.0576223	ENSG00000169249	ZRSR2
chrX	15821432	15823539	-0.529032	1.0057	-0.476663	ENSG00000169249	ZRSR2
chrX	15824038	15824432	-0.290121	0.858913	-0.568788	ENSG00000169249	ZRSR2
chrX	15827422	15827905	-0.294196	0.657765	-0.363565	ENSG00000169249	ZRSR2
chrX	15834851	15835181	-0.479944	0.469828	0.0101202	ENSG00000169249	ZRSR2
chrX	15837706	15839380	-0.92643	0.169715	0.756723	ENSG00000169249	ZRSR2
chrX	15853087	15853957	-0.404454	0.0956819	0.308778	ENSG00000182287	AP1S2
chrX	15864369	15866879	-0.729809	0.314794	0.415023	ENSG00000182287	AP1S2
chrX	15867107	15868384	-0.604128	0.187059	0.417077	ENSG00000182287	AP1S2
chrX	15871416	15874928	-0.632866	0.395551	0.237327	ENSG00000182287	AP1S2
chrX	15875828	15876809	0.0357855	-0.174183	0.138405	ENSG00000182287	AP1S2
chrX	15881368	15882973	0.226659	0.0364207	-0.263072	ENSG00000182287	AP1S2
chrX	15891235	15891911	-0.885774	0.139418	0.746361	ENSG00000182287	AP1S2
chrX	15921402	15922025	-0.973984	1.35385	-0.379865	ENSG00000182287	AP1S2
chrX	15924067	15927103	-1.09832	0.256248	0.842078	ENSG00000182287	AP1S2
chrX	15927512	15927959	-1.52404	0.40339	1.12065	ENSG00000182287	AP1S2
chrX	15929187	15929859	-0.538822	0.630323	-0.0914964	ENSG00000182287	AP1S2
chrX	15934434	15935142	-0.832178	0.801772	0.0304114	ENSG00000182287	AP1S2
chrX	15935539	15937034	-0.992093	0.20411	0.787991	ENSG00000182287	AP1S2
chrX	15937773	15938694	-1.01067	0.319599	0.691078	ENSG00000182287	AP1S2
chrX	15991046	15992462	-1.02312	0.628289	0.394842	ENSG00000182287	AP1S2
chrX	15994728	15995020	-0.791285	0.969076	-0.177788	ENSG00000182287	AP1S2
chrX	15995249	15996352	-0.890638	1.2338	-0.343155	ENSG00000182287	AP1S2
chrX	16006559	16007556	0.461144	-0.219433	-0.241705	ENSG00000182287	AP1S2
chrX	16022995	16023612	-0.782121	0.0883971	0.693729	ENSG00000126010	GRPR
chrX	16041553	16043124	-1.39931	0.347129	1.05219	ENSG00000126010	GRPR
chrX	16085995	16086417	-1.37549	0.413796	0.961697	ENSG00000126010	GRPR
chrX	16137426	16138784	0.955694	-0.0888233	-0.866865	ENSG00000126010	GRPR
chrX	16140075	16140722	0.748803	-0.279465	-0.469334	ENSG00000126010	GRPR
chrX	16140981	16141385	0.40221	-0.39209	-0.0101151	ENSG00000126010	GRPR
chrX	16158430	16159017	1.97436	-1.19356	-0.780796	ENSG00000126010	GRPR
chrX	16159338	16159795	1.56038	-0.68782	-0.872557	ENSG00000126010	GRPR
chrX	16411288	16412105	1.72645	-0.713432	-1.01302	ENSG00000182798	MAGEB17
chrX	16454500	16454833	-0.334042	0.326297	0.00774838	ENSG00000265144	MIR548AM
chrX	16464811	16465116	-0.743964	1.6108	-0.866831	ENSG00000265144	MIR548AM
chrX	16465350	16466398	-0.920309	1.56291	-0.642596	ENSG00000265144	MIR548AM
chrX	16481201	16481976	1.16044	-0.203504	-0.956937	ENSG00000265144	MIR548AM
chrX	16497299	16507450	-0.380962	1.51955	-1.13858	ENSG00000265144	MIR548AM
chrX	16509994	16510266	0.367496	0.216376	-0.583869	ENSG00000265144	MIR548AM
chrX	16524234	16524826	-1.06931	1.68552	-0.616205	ENSG00000265144	MIR548AM
chrX	16588927	16589706	-1.01516	0.379221	0.635945	ENSG00000265144	MIR548AM
chrX	16591912	16593032	-1.37758	0.487851	0.889738	ENSG00000265144	MIR548AM
chrX	16660228	16660871	-0.918619	0.292794	0.62583	ENSG00000169906	S100G
chrX	16684153	16685923	-0.564934	-0.0424596	0.607402	ENSG00000169906	S100G
chrX	16697652	16698338	-0.356805	0.00860037	0.34821	ENSG00000169906	S100G
chrX	16729055	16731424	-0.547097	0.391673	0.155435	ENSG00000047230	CTPS2
chrX	16731707	16732459	-0.48809	0.500575	-0.0124795	ENSG00000047230	CTPS2
chrX	16736880	16738866	-0.768065	0.533741	0.234335	ENSG00000169895	SYAP1
chrX	16742942	16743487	-0.929547	0.792033	0.137518	ENSG00000169895	SYAP1
chrX	16750913	16751856	-0.766648	0.204006	0.562647	ENSG00000169895	SYAP1
chrX	16752092	16753574	-1.09148	0.178485	0.912999	ENSG00000169895	SYAP1
chrX	16757482	16758455	-0.763372	0.101265	0.662113	ENSG00000169895	SYAP1
chrX	16772077	16772437	-0.218982	-0.13438	0.353366	ENSG00000086712	TXLNG
chrX	16773081	16773912	-0.379615	-0.037431	0.417052	ENSG00000086712	TXLNG
chrX	16775090	16775355	0.536048	-0.64637	0.110325	ENSG00000086712	TXLNG
chrX	16783541	16784074	-0.346482	-0.112977	0.459464	ENSG00000086712	TXLNG
chrX	16789499	16790466	0.61212	-0.541753	-0.0703608	ENSG00000086712	TXLNG
chrX	16796055	16796944	-1.38789	0.348149	1.03974	ENSG00000086712	TXLNG
chrX	16803426	16806024	-0.594387	0.316806	0.277591	ENSG00000086712	TXLNG
chrX	16815518	16815891	-0.197698	-0.0618376	0.259541	ENSG00000086712	TXLNG
chrX	16825355	16826757	-0.3003	0.46544	-0.165133	ENSG00000086712	TXLNG
chrX	16840536	16841146	0.287794	-0.308986	0.0211981	ENSG00000086712	TXLNG
chrX	16841937	16842463	0.388814	-0.336209	-0.0526002	ENSG00000086712	TXLNG
chrX	16843032	16845007	0.394459	-0.471873	0.0774224	ENSG00000086712	TXLNG
chrX	16845330	16847084	-0.0524491	-0.250574	0.303032	ENSG00000086712	TXLNG
chrX	16848013	16848268	0.251336	-0.222205	-0.0291272	ENSG00000102054	RBBP7
chrX	16849867	16850836	0.45133	-0.432162	-0.0191616	ENSG00000102054	RBBP7
chrX	16852147	16855154	0.496679	-0.418376	-0.0782946	ENSG00000102054	RBBP7
chrX	16855921	16857936	0.74648	-0.625078	-0.121393	ENSG00000102054	RBBP7
chrX	16859272	16862111	0.340837	-0.439414	0.0985864	ENSG00000102054	RBBP7
chrX	16862665	16863163	0.599899	-0.373819	-0.226076	ENSG00000102054	RBBP7
chrX	16863999	16864945	0.639476	-0.465837	-0.173633	ENSG00000102054	RBBP7
chrX	16866580	16867362	0.330215	-0.332532	0.00232251	ENSG00000102054	RBBP7
chrX	16869552	16870529	0.220963	-0.271866	0.0509091	ENSG00000102054	RBBP7
chrX	16885226	16885678	0.0412835	-0.0285706	-0.0127082	ENSG00000102054	RBBP7
chrX	16886154	16890372	-0.197384	0.107541	0.0898546	ENSG00000102054	RBBP7
chrX	16895290	16896406	-0.825755	0.0821982	0.743564	ENSG00000102054	RBBP7
chrX	16898090	16899227	-0.106738	-0.140597	0.247342	ENSG00000102054	RBBP7
chrX	16899719	16901743	-0.340765	0.136581	0.204194	ENSG00000102054	RBBP7
chrX	16910578	16911646	-1.14766	0.522272	0.62539	ENSG00000102054	RBBP7
chrX	16921627	16922753	-1.07681	1.53619	-0.459371	ENSG00000102054	RBBP7
chrX	16930289	16931560	-1.3156	1.35152	-0.0359149	ENSG00000169891	REPS2
chrX	16931830	16933886	-1.18573	0.737348	0.448387	ENSG00000169891	REPS2
chrX	16935014	16936069	-0.345543	0.0133763	0.332173	ENSG00000169891	REPS2
chrX	16949339	16949768	-0.791645	1.04517	-0.253519	ENSG00000169891	REPS2
chrX	16963878	16967213	-0.185567	-0.0332247	0.218803	ENSG00000169891	REPS2
chrX	16968908	16969434	0.161174	-0.227964	0.0667952	ENSG00000169891	REPS2
chrX	16969996	16972739	-0.0718216	-0.160477	0.232307	ENSG00000169891	REPS2
chrX	16973293	16975386	-0.228888	-0.0353636	0.264261	ENSG00000169891	REPS2
chrX	16975717	16976173	-0.419658	-0.056851	0.476515	ENSG00000169891	REPS2
chrX	16976460	16976936	-0.171524	-0.0959138	0.267444	ENSG00000169891	REPS2
chrX	16977314	16977809	0.15098	-0.13739	-0.0135843	ENSG00000169891	REPS2
chrX	16978050	16978884	0.0622398	-0.21023	0.147996	ENSG00000169891	REPS2
chrX	16980549	16982127	-0.036503	-0.325296	0.361807	ENSG00000169891	REPS2
chrX	16984113	16985818	-0.851434	0.0251999	0.826243	ENSG00000169891	REPS2
chrX	16988589	16989385	0.450061	-0.47558	0.0255247	ENSG00000169891	REPS2
chrX	16989632	16993023	0.350409	-0.456523	0.106123	ENSG00000169891	REPS2
chrX	16993376	16993975	0.227684	-0.467074	0.239395	ENSG00000169891	REPS2
chrX	16995029	16996259	0.176567	-0.33533	0.158769	ENSG00000169891	REPS2
chrX	16996640	16997075	0.135016	-0.345748	0.210737	ENSG00000169891	REPS2
chrX	16998703	16999752	0.380054	-0.381811	0.00176295	ENSG00000169891	REPS2
chrX	17000001	17005165	0.24179	-0.368449	0.126669	ENSG00000169891	REPS2
chrX	17008728	17011347	-0.444157	-0.141454	0.58562	ENSG00000169891	REPS2
chrX	17011637	17011941	-0.924134	0.0627458	0.861394	ENSG00000169891	REPS2
chrX	17012749	17014809	-0.5785	-0.0859472	0.664457	ENSG00000169891	REPS2
chrX	17015287	17016105	-0.375279	-0.205872	0.581159	ENSG00000169891	REPS2
chrX	17016377	17017664	0.0766775	-0.311556	0.234886	ENSG00000169891	REPS2
chrX	17018171	17019082	0.2654	-0.407478	0.142084	ENSG00000169891	REPS2
chrX	17020027	17021082	0.207382	-0.287642	0.0802669	ENSG00000169891	REPS2
chrX	17022715	17024390	-0.371135	0.045259	0.325883	ENSG00000169891	REPS2
chrX	17024646	17025869	-0.426004	-0.0078295	0.433841	ENSG00000169891	REPS2
chrX	17026455	17028917	-0.368597	-0.119328	0.487933	ENSG00000169891	REPS2
chrX	17029181	17029778	-0.218799	-0.159926	0.378731	ENSG00000169891	REPS2
chrX	17030492	17031444	-0.390443	-0.0324462	0.422896	ENSG00000169891	REPS2
chrX	17032132	17032511	-0.409826	0.0498849	0.359947	ENSG00000169891	REPS2
chrX	17034973	17036212	-0.312356	-0.105763	0.418126	ENSG00000169891	REPS2
chrX	17036533	17041276	-0.209235	-0.286174	0.495421	ENSG00000169891	REPS2
chrX	17041532	17044345	0.160964	-0.469355	0.308401	ENSG00000169891	REPS2
chrX	17045144	17046487	-0.164323	-0.202556	0.366887	ENSG00000169891	REPS2
chrX	17046838	17051551	-0.302163	-0.181836	0.484011	ENSG00000169891	REPS2
chrX	17052680	17053839	-0.075861	-0.193377	0.269245	ENSG00000169891	REPS2
chrX	17054130	17055255	0.0237265	0.0429172	-0.0666364	ENSG00000169891	REPS2
chrX	17055589	17058008	0.0217333	0.0121369	-0.0338604	ENSG00000169891	REPS2
chrX	17058878	17059840	-0.0805251	-0.0725384	0.15307	ENSG00000169891	REPS2
chrX	17060219	17060940	-0.155473	-0.179463	0.334942	ENSG00000169891	REPS2
chrX	17061154	17062925	-0.0319477	-0.237848	0.269804	ENSG00000169891	REPS2
chrX	17063356	17066050	-0.289383	-0.135104	0.424496	ENSG00000169891	REPS2
chrX	17069392	17072284	0.0055452	-0.285742	0.280206	ENSG00000169891	REPS2
chrX	17075464	17076232	0.0556371	-0.325009	0.269377	ENSG00000169891	REPS2
chrX	17078580	17079168	0.255678	-0.235843	-0.0198305	ENSG00000169891	REPS2
chrX	17079854	17080427	0.0877686	-0.241105	0.153342	ENSG00000169891	REPS2
chrX	17084685	17086153	-0.505597	-0.0944585	0.600062	ENSG00000169891	REPS2
chrX	17086426	17087909	-0.201362	-0.20725	0.408619	ENSG00000169891	REPS2
chrX	17089634	17091292	0.0887445	-0.332822	0.244085	ENSG00000169891	REPS2
chrX	17092159	17092931	0.222368	-0.231425	0.00906257	ENSG00000169891	REPS2
chrX	17093681	17096276	0.60666	-0.44416	-0.162492	ENSG00000169891	REPS2
chrX	17096477	17097383	0.791631	-0.662192	-0.129433	ENSG00000169891	REPS2
chrX	17098301	17100991	0.276201	-0.38003	0.103838	ENSG00000169891	REPS2
chrX	17101287	17101959	0.332059	-0.451475	0.119422	ENSG00000169891	REPS2
chrX	17109606	17110255	-0.540487	0.0293085	0.511183	ENSG00000169891	REPS2
chrX	17121965	17122862	-0.701446	0.0822708	0.619181	ENSG00000169891	REPS2
chrX	17166659	17167244	-0.518514	0.760457	-0.241938	ENSG00000169891	REPS2
chrX	17170064	17170607	0.415088	0.0688966	-0.48398	ENSG00000169891	REPS2
chrX	17191265	17192939	-0.883745	0.754909	0.128845	ENSG00000188158	NHS
chrX	17194686	17194999	-0.603895	1.22991	-0.626007	ENSG00000188158	NHS
chrX	17195422	17196077	-0.468294	0.936587	-0.468288	ENSG00000188158	NHS
chrX	17199102	17199799	0.650187	-0.188743	-0.461439	ENSG00000188158	NHS
chrX	17205180	17205832	-0.629045	0.690516	-0.0614661	ENSG00000188158	NHS
chrX	17392519	17394864	0.784744	-0.15359	-0.631145	ENSG00000188158	NHS
chrX	17492969	17494272	0.936533	-0.39654	-0.539987	ENSG00000265465	MIR4768
chrX	17545074	17548511	-0.319261	1.09857	-0.779298	ENSG00000235834	LOC101928389
chrX	17567279	17568049	-0.408274	0.0204457	0.387834		NHS-AS1
chrX	17569408	17570050	0.861485	-0.267854	-0.593626		NHS-AS1
chrX	17609238	17609979	-0.200089	-0.038385	0.23848		NHS-AS1
chrX	17671767	17674381	1.16435	-0.791349	-0.372992	ENSG00000188158	NHS
chrX	17675634	17675878	1.127	-0.539646	-0.587356	ENSG00000188158	NHS
chrX	17685401	17686015	-0.189017	-0.136169	0.32519	ENSG00000188158	NHS
chrX	17686465	17689472	-1.46763	0.321642	1.146	ENSG00000188158	NHS
chrX	17704689	17705031	-0.0331249	-0.0580596	0.0911885	ENSG00000047634	SCML1
chrX	17705871	17708397	-0.528014	0.0818008	0.446222	ENSG00000047634	SCML1
chrX	17741410	17742583	0.421891	-0.356846	-0.0650384	ENSG00000047634	SCML1
chrX	17753232	17754248	-0.584221	0.143431	0.440797	ENSG00000047634	SCML1
chrX	17754465	17755265	-0.481456	0.279177	0.202287	ENSG00000047634	SCML1
chrX	17755508	17756882	-0.568862	0.462318	0.106552	ENSG00000047634	SCML1
chrX	17784534	17784879	-0.384327	1.10057	-0.716241	ENSG00000047634	SCML1
chrX	17805732	17807024	0.793311	-0.175736	-0.617569	ENSG00000047634	SCML1
chrX	17815368	17817924	1.44091	-0.588802	-0.852097	ENSG00000047634	SCML1
chrX	17820557	17821350	1.26202	-0.434842	-0.827175	ENSG00000131831	RAI2
chrX	17821689	17822056	1.0707	-0.495931	-0.57477	ENSG00000131831	RAI2
chrX	17823539	17823999	1.18559	-0.49498	-0.690604	ENSG00000131831	RAI2
chrX	17834321	17834756	1.07241	-0.493572	-0.578839	ENSG00000131831	RAI2
chrX	17843486	17847159	1.47293	-0.674181	-0.79874	ENSG00000131831	RAI2
chrX	17847425	17847728	1.53172	-0.769319	-0.762398	ENSG00000131831	RAI2
chrX	17847947	17848392	1.60239	-0.632584	-0.969803	ENSG00000131831	RAI2
chrX	17848656	17848924	1.39017	-0.54398	-0.846189	ENSG00000131831	RAI2
chrX	17849747	17850058	1.28758	-0.545685	-0.74189	ENSG00000131831	RAI2
chrX	17856992	17857805	1.12758	-0.540823	-0.586749	ENSG00000131831	RAI2
chrX	17858374	17859096	0.974007	-0.507148	-0.466855	ENSG00000131831	RAI2
chrX	17859751	17860499	1.05553	-0.506552	-0.548973	ENSG00000131831	RAI2
chrX	17861309	17861699	0.805771	-0.261764	-0.544004	ENSG00000131831	RAI2
chrX	17864096	17864912	1.1398	-0.599232	-0.540568	ENSG00000131831	RAI2
chrX	17866585	17867341	0.985108	-0.630635	-0.35447	ENSG00000131831	RAI2
chrX	17869736	17870884	1.19663	-0.525667	-0.670957	ENSG00000131831	RAI2
chrX	17872167	17873290	0.889704	-0.622795	-0.266903	ENSG00000131831	RAI2
chrX	17876472	17878846	1.12727	-0.656708	-0.470552	ENSG00000131831	RAI2
chrX	17879058	17879509	1.00451	-0.383041	-0.621464	ENSG00000131831	RAI2
chrX	17957192	17958065	1.4056	-0.495177	-0.910416	ENSG00000131831	RAI2
chrX	17958354	17958774	1.76771	-0.568056	-1.19965	ENSG00000131831	RAI2
chrX	17971747	17972241	1.36859	-0.816869	-0.551715	ENSG00000131831	RAI2
chrX	17973101	17973851	1.11428	-0.592508	-0.521764	ENSG00000131831	RAI2
chrX	18012131	18013936	1.46667	-0.6978	-0.768866	ENSG00000225882	LINC01456
chrX	18178412	18179341	0.523835	-0.578437	0.0546072	ENSG00000225882	LINC01456
chrX	18179582	18179872	1.32028	-1.21807	-0.102206	ENSG00000225882	LINC01456
chrX	18321079	18321661	1.38155	-0.692996	-0.688555	ENSG00000102098	SCML2
chrX	18371702	18373991	-0.0657863	0.0529998	0.0127962	ENSG00000102098	SCML2
chrX	18408747	18409165	-0.0369581	-0.0738758	0.110839	ENSG00000008086	CDKL5
chrX	18409563	18410540	0.40222	-0.210684	-0.19153	ENSG00000008086	CDKL5
chrX	18412136	18413694	0.313338	-0.446379	0.133049	ENSG00000008086	CDKL5
chrX	18414775	18417110	1.02225	-0.625285	-0.396962	ENSG00000008086	CDKL5
chrX	18419944	18420519	1.08865	-0.48409	-0.604553	ENSG00000008086	CDKL5
chrX	18441952	18446671	-0.103214	-0.0157874	0.119013	ENSG00000008086	CDKL5
chrX	18446929	18448121	-0.118963	-0.0932366	0.212207	ENSG00000008086	CDKL5
chrX	18454218	18454523	0.010667	-0.132506	0.121843	ENSG00000008086	CDKL5
chrX	18457812	18458642	-0.536617	-0.0275575	0.56418	ENSG00000008086	CDKL5
chrX	18459514	18460356	-0.46043	0.0360792	0.424357	ENSG00000008086	CDKL5
chrX	18464791	18465464	0.295344	-0.295418	7.89191e-05	ENSG00000008086	CDKL5
chrX	18466391	18466969	0.537071	-0.361499	-0.175567	ENSG00000008086	CDKL5
chrX	18467281	18467723	0.689036	-0.429453	-0.259579	ENSG00000008086	CDKL5
chrX	18478728	18480769	-0.765901	0.0906452	0.675263	ENSG00000008086	CDKL5
chrX	18481131	18483068	-0.450014	0.0137219	0.436299	ENSG00000008086	CDKL5
chrX	18484898	18485921	0.427114	-0.203188	-0.223921	ENSG00000008086	CDKL5
chrX	18488587	18489127	0.175632	-0.244919	0.0692927	ENSG00000008086	CDKL5
chrX	18490576	18490888	0.102113	-0.242734	0.140624	ENSG00000008086	CDKL5
chrX	18506234	18507292	-0.565497	0.0509775	0.514526	ENSG00000008086	CDKL5
chrX	18508600	18509719	-0.697897	0.704577	-0.00667344	ENSG00000008086	CDKL5
chrX	18510491	18515634	-0.762274	0.0980215	0.664263	ENSG00000008086	CDKL5
chrX	18517796	18519411	-0.13201	-0.214236	0.346252	ENSG00000008086	CDKL5
chrX	18520014	18522655	-0.141488	-0.172472	0.313968	ENSG00000008086	CDKL5
chrX	18523056	18524773	-0.698045	-0.0615343	0.759588	ENSG00000008086	CDKL5
chrX	18526087	18526756	-0.31735	-0.116544	0.433899	ENSG00000008086	CDKL5
chrX	18527439	18528032	-0.0434226	-0.345192	0.388619	ENSG00000008086	CDKL5
chrX	18531276	18531756	0.386922	-0.411877	0.0249592	ENSG00000008086	CDKL5
chrX	18537120	18537760	0.56434	-0.654086	0.0897501	ENSG00000008086	CDKL5
chrX	18548632	18549731	0.468319	-0.360291	-0.108022	ENSG00000008086	CDKL5
chrX	18551288	18552327	0.35911	-0.298824	-0.0602797	ENSG00000008086	CDKL5
chrX	18560014	18561738	-0.101464	-0.262818	0.36429	ENSG00000008086	CDKL5
chrX	18567742	18568291	0.406211	-0.163782	-0.242425	ENSG00000008086	CDKL5
chrX	18576326	18577019	0.689338	-0.516388	-0.172945	ENSG00000008086	CDKL5
chrX	18581932	18582542	0.665344	-0.28047	-0.38487	ENSG00000008086	CDKL5
chrX	18583299	18583882	0.5873	-0.35282	-0.234476	ENSG00000008086	CDKL5
chrX	18589255	18590118	0.445869	-0.213277	-0.232587	ENSG00000008086	CDKL5
chrX	18590593	18592039	0.45533	-0.431974	-0.0233488	ENSG00000008086	CDKL5
chrX	18592605	18593142	0.535078	-0.404648	-0.130425	ENSG00000008086	CDKL5
chrX	18593848	18594249	0.47855	-0.376655	-0.101891	ENSG00000008086	CDKL5
chrX	18595414	18595935	0.649659	-0.459377	-0.190278	ENSG00000008086	CDKL5
chrX	18603340	18603717	0.584772	-0.384496	-0.200272	ENSG00000008086	CDKL5
chrX	18604077	18605572	0.622774	-0.36044	-0.262328	ENSG00000008086	CDKL5
chrX	18608877	18611198	0.0966151	-0.259136	0.162529	ENSG00000102104	RS1
chrX	18611464	18614482	0.893285	-0.553609	-0.339668	ENSG00000102104	RS1
chrX	18615033	18615577	0.866769	-0.437696	-0.429068	ENSG00000102104	RS1
chrX	18616445	18617170	1.17131	-0.593162	-0.578148	ENSG00000102104	RS1
chrX	18619631	18620855	1.28797	-0.695872	-0.592095	ENSG00000102104	RS1
chrX	18621695	18623189	0.893226	-0.506639	-0.386581	ENSG00000102104	RS1
chrX	18624259	18626472	0.756759	-0.540916	-0.215836	ENSG00000102104	RS1
chrX	18627673	18629130	0.958789	-0.580604	-0.378179	ENSG00000102104	RS1
chrX	18631573	18635815	0.918239	-0.535798	-0.382432	ENSG00000102104	RS1
chrX	18636322	18636827	1.10729	-0.557264	-0.55002	ENSG00000102104	RS1
chrX	18637266	18641215	1.05205	-0.505902	-0.546137	ENSG00000102104	RS1
chrX	18642874	18643681	0.967545	-0.455354	-0.512185	ENSG00000102104	RS1
chrX	18645412	18645895	0.945287	-0.614116	-0.331167	ENSG00000102104	RS1
chrX	18646352	18647103	0.688972	-0.404551	-0.284416	ENSG00000102104	RS1
chrX	18648964	18652827	0.708867	-0.483793	-0.225065	ENSG00000102104	RS1
chrX	18658601	18659833	1.07649	-0.605773	-0.470707	ENSG00000102104	RS1
chrX	18678884	18680085	1.04006	-0.490278	-0.549781	ENSG00000102104	RS1
chrX	18684443	18685331	0.5224	0.477949	-1.00034	ENSG00000102104	RS1
chrX	18685739	18686980	0.812164	0.152328	-0.964485	ENSG00000102104	RS1
chrX	18687658	18688093	0.469266	0.0151307	-0.484392	ENSG00000102104	RS1
chrX	18690836	18691169	0.516239	-0.273118	-0.243117	ENSG00000102104	RS1
chrX	18692098	18694756	-0.0997481	0.126692	-0.0269333	ENSG00000102104	RS1
chrX	18697409	18697995	0.704732	-0.157561	-0.547166	ENSG00000102104	RS1
chrX	18699549	18700865	1.00323	-0.188868	-0.814353	ENSG00000086717	PPEF1
chrX	18701118	18702066	1.02063	-0.207139	-0.813487	ENSG00000086717	PPEF1
chrX	18702868	18704832	1.355	-0.329519	-1.02547	ENSG00000086717	PPEF1
chrX	18708804	18711657	1.61077	-0.524053	-1.08671		PPEF1-AS1
chrX	18713026	18713687	1.29762	-0.474778	-0.822835		PPEF1-AS1
chrX	18716795	18717839	0.87273	-0.555399	-0.317325		PPEF1-AS1
chrX	18719993	18721084	1.01464	-0.392029	-0.622611		PPEF1-AS1
chrX	18725198	18726141	0.993706	-0.515555	-0.478145		PPEF1-AS1
chrX	18732813	18733174	1.37458	-0.785586	-0.588995		PPEF1-AS1
chrX	18738940	18740505	-0.685382	-0.0199972	0.705387		PPEF1-AS1
chrX	18742788	18743791	0.642895	-0.432447	-0.210442		PPEF1-AS1
chrX	18762003	18763006	1.76801	-1.19002	-0.577987		PPEF1-AS1
chrX	18764429	18765932	1.45706	-0.619497	-0.837558		PPEF1-AS1
chrX	18766367	18768579	1.25805	-0.726081	-0.531959		PPEF1-AS1
chrX	18774979	18777339	1.58302	-0.819613	-0.763402		PPEF1-AS1
chrX	18778304	18778692	1.36563	-0.797911	-0.567718		PPEF1-AS1
chrX	18780032	18780429	0.973368	-0.410107	-0.563257		PPEF1-AS1
chrX	18781748	18782948	1.7603	-0.8176	-0.942691		PPEF1-AS1
chrX	18784295	18784853	1.19154	-0.624726	-0.566814		PPEF1-AS1
chrX	18805792	18806157	-0.590528	-0.166632	0.757164		PPEF1-AS1
chrX	18806636	18807096	-0.65635	-0.0295665	0.68592		PPEF1-AS1
chrX	18811564	18813135	0.588571	-0.478353	-0.110211		PHKA2-AS1
chrX	18814447	18815366	1.17224	-0.686886	-0.485353		PHKA2-AS1
chrX	18846354	18847089	1.34874	-0.568546	-0.780195		PHKA2-AS1
chrX	18851072	18851824	0.173641	-0.211597	0.0379616		PHKA2-AS1
chrX	18889301	18892362	1.84715	-0.993332	-0.853808		PHKA2-AS1
chrX	18892788	18894176	1.58038	-0.774889	-0.805485		PHKA2-AS1
chrX	18894653	18895841	1.422	-0.644349	-0.777642		PHKA2-AS1
chrX	18896240	18898749	1.26217	-0.404071	-0.858095		PHKA2-AS1
chrX	18900116	18906274	0.69738	0.0459505	-0.743319		PHKA2-AS1
chrX	18912946	18914656	1.19558	-0.825078	-0.370494		PHKA2-AS1
chrX	18919284	18919822	1.1249	-0.630394	-0.4945		PHKA2-AS1
chrX	18921119	18923314	1.1327	-0.632977	-0.499719		PHKA2-AS1
chrX	18923550	18925629	0.903153	-0.420272	-0.482874		PHKA2-AS1
chrX	18949673	18950736	-0.364268	-0.0636785	0.427953		PHKA2-AS1
chrX	18951127	18951982	-0.904992	0.133777	0.771221		PHKA2-AS1
chrX	18972121	18972762	-0.669609	0.0996393	0.569976	ENSG00000044446	PHKA2
chrX	18991432	18992624	-1.30084	0.310054	0.990796	ENSG00000044446	PHKA2
chrX	19001125	19003747	-0.443243	0.265645	0.177609	ENSG00000044446	PHKA2
chrX	19140037	19140659	0.303943	-0.371593	0.0676541	ENSG00000173698	ADGRG2
chrX	19349957	19351483	0.718508	-0.466979	-0.251522	ENSG00000131828	PDHA1
chrX	19353295	19355598	0.418334	-0.409682	-0.00864427	ENSG00000131828	PDHA1
chrX	19360062	19363294	-0.250198	0.188717	0.061491	ENSG00000131828	PDHA1
chrX	19366089	19366407	0.209521	-0.267389	0.0578715	ENSG00000131828	PDHA1
chrX	19372467	19374119	0.762457	-0.385923	-0.376526	ENSG00000131828	PDHA1
chrX	19378818	19379367	0.888348	-0.475387	-0.412957	ENSG00000131828	PDHA1
chrX	19379985	19380817	0.997406	-0.504108	-0.493293	ENSG00000131828	PDHA1
chrX	19381046	19381652	1.29803	-0.653393	-0.64463	ENSG00000131828	PDHA1
chrX	19382059	19382747	0.98577	-0.533902	-0.451862	ENSG00000131828	PDHA1
chrX	19390258	19392135	0.0725335	0.23719	-0.309715	ENSG00000131828	PDHA1
chrX	19532114	19532500	-1.10626	0.454211	0.652054	ENSG00000180815	MAP3K15
chrX	19533007	19533639	-0.779598	0.769831	0.0097731	ENSG00000180815	MAP3K15
chrX	19550791	19551395	-0.504746	0.0691768	0.435574	ENSG00000180815	MAP3K15
chrX	19552694	19553886	-0.91568	0.220349	0.695338	ENSG00000180815	MAP3K15
chrX	19554638	19555097	-0.460165	0.0874386	0.372731	ENSG00000180815	MAP3K15
chrX	19560298	19563873	-0.303132	0.506714	-0.203573	ENSG00000180815	MAP3K15
chrX	19568361	19568837	-0.545479	0.256216	0.289267	ENSG00000180815	MAP3K15
chrX	19570305	19571323	-0.469285	0.105889	0.363402	ENSG00000180815	MAP3K15
chrX	19574708	19575517	-0.850595	0.256026	0.594574	ENSG00000180815	MAP3K15
chrX	19581271	19581515	-0.545075	0.572695	-0.0276168	ENSG00000180815	MAP3K15
chrX	19584255	19585229	-0.646574	0.481339	0.165242	ENSG00000180815	MAP3K15
chrX	19589227	19590001	-0.71485	0.423593	0.291263	ENSG00000180815	MAP3K15
chrX	19593283	19594633	0.00253883	-0.195754	0.193222	ENSG00000180815	MAP3K15
chrX	19596384	19598969	0.296088	-0.270141	-0.0259388	ENSG00000180815	MAP3K15
chrX	19602583	19604463	-0.0555646	-0.264332	0.319905	ENSG00000180815	MAP3K15
chrX	19606505	19608764	-0.50895	0.542387	-0.0334292	ENSG00000180815	MAP3K15
chrX	19609132	19614310	-0.734881	0.492138	0.242753	ENSG00000147010	SH3KBP1
chrX	19617165	19617851	-0.430197	0.253599	0.176604	ENSG00000147010	SH3KBP1
chrX	19618705	19620601	-0.343538	0.184886	0.15866	ENSG00000147010	SH3KBP1
chrX	19620816	19623027	-0.0948988	-0.143353	0.23826	ENSG00000147010	SH3KBP1
chrX	19623535	19623913	-0.226248	-0.137745	0.363998	ENSG00000147010	SH3KBP1
chrX	19624539	19625520	-0.0670688	-0.140246	0.207321	ENSG00000147010	SH3KBP1
chrX	19626907	19630450	-0.954282	0.472666	0.481624	ENSG00000147010	SH3KBP1
chrX	19630652	19632453	-0.72506	0.378076	0.346993	ENSG00000147010	SH3KBP1
chrX	19633313	19634070	-0.477283	0.224501	0.252788	ENSG00000147010	SH3KBP1
chrX	19634717	19636285	-0.170782	-0.000999924	0.17179	ENSG00000147010	SH3KBP1
chrX	19638294	19638915	-0.448304	0.108618	0.33969	ENSG00000147010	SH3KBP1
chrX	19641952	19646822	-0.40108	0.00630161	0.39479	ENSG00000147010	SH3KBP1
chrX	19647239	19650457	-0.526819	0.104478	0.422352	ENSG00000147010	SH3KBP1
chrX	19650977	19652843	-0.565907	0.132954	0.432961	ENSG00000147010	SH3KBP1
chrX	19653669	19655773	-1.01248	0.293018	0.719471	ENSG00000147010	SH3KBP1
chrX	19656483	19658506	-0.962645	0.421361	0.541293	ENSG00000147010	SH3KBP1
chrX	19658830	19662368	-1.01304	0.2688	0.74425	ENSG00000147010	SH3KBP1
chrX	19662843	19664672	-1.22407	0.357305	0.866768	ENSG00000147010	SH3KBP1
chrX	19665076	19666056	-1.49937	0.324934	1.17444	ENSG00000147010	SH3KBP1
chrX	19666647	19667432	-1.0308	0.203059	0.827745	ENSG00000147010	SH3KBP1
chrX	19667730	19669657	-1.27009	0.291369	0.978732	ENSG00000147010	SH3KBP1
chrX	19670009	19670347	-1.47156	0.432076	1.03949	ENSG00000147010	SH3KBP1
chrX	19671825	19672880	-0.793265	0.0666095	0.726663	ENSG00000147010	SH3KBP1
chrX	19673698	19675128	-1.06858	0.190761	0.877827	ENSG00000147010	SH3KBP1
chrX	19675904	19676634	-0.982261	0.201609	0.780658	ENSG00000147010	SH3KBP1
chrX	19677475	19679495	-1.6122	0.380527	1.23168	ENSG00000147010	SH3KBP1
chrX	19679878	19682009	-1.49633	0.496063	1.00027	ENSG00000147010	SH3KBP1
chrX	19682523	19685057	-1.50359	0.479038	1.02456	ENSG00000147010	SH3KBP1
chrX	19687132	19689471	-1.43627	0.378666	1.05762	ENSG00000147010	SH3KBP1
chrX	19689683	19689955	-1.22395	0.337055	0.886896	ENSG00000147010	SH3KBP1
chrX	19691379	19692226	-0.406746	0.196144	0.210608	ENSG00000147010	SH3KBP1
chrX	19699676	19700215	0.0265551	0.148267	-0.174817	ENSG00000147010	SH3KBP1
chrX	19700561	19702230	-0.103295	0.097638	0.0056657	ENSG00000147010	SH3KBP1
chrX	19702775	19704301	-0.472897	0.318994	0.153911	ENSG00000147010	SH3KBP1
chrX	19705277	19705840	-0.0825769	0.029754	0.052828	ENSG00000147010	SH3KBP1
chrX	19706942	19707491	-0.254832	0.858709	-0.603873	ENSG00000147010	SH3KBP1
chrX	19715864	19716806	0.677064	-0.289705	-0.387353	ENSG00000147010	SH3KBP1
chrX	19720473	19721333	-0.371302	0.210862	0.160446	ENSG00000147010	SH3KBP1
chrX	19722004	19722811	-0.781871	0.15812	0.623756	ENSG00000147010	SH3KBP1
chrX	19724523	19725775	-0.750986	0.140225	0.610767	ENSG00000147010	SH3KBP1
chrX	19738329	19738724	-0.167608	0.132124	0.0354885	ENSG00000147010	SH3KBP1
chrX	19739575	19741020	-0.647985	0.23648	0.411512	ENSG00000147010	SH3KBP1
chrX	19743776	19744109	-0.449971	0.596797	-0.146822	ENSG00000147010	SH3KBP1
chrX	19746035	19747639	-0.867873	0.202655	0.665226	ENSG00000147010	SH3KBP1
chrX	19748209	19748839	-0.811117	0.328127	0.482996	ENSG00000147010	SH3KBP1
chrX	19749467	19751289	-0.909985	0.302148	0.607845	ENSG00000147010	SH3KBP1
chrX	19751608	19752641	-0.162823	-0.195214	0.358044	ENSG00000147010	SH3KBP1
chrX	19754141	19754863	-0.410405	0.0538932	0.356518	ENSG00000147010	SH3KBP1
chrX	19757726	19758097	-0.451426	0.434643	0.0167863	ENSG00000147010	SH3KBP1
chrX	19761553	19766742	-0.611109	0.605474	0.00564505	ENSG00000147010	SH3KBP1
chrX	19768408	19770017	0.35791	-0.0124219	-0.345481	ENSG00000147010	SH3KBP1
chrX	19770875	19771712	-0.10266	0.0317561	0.0709101	ENSG00000147010	SH3KBP1
chrX	19776863	19777815	-0.474418	0.619682	-0.145258	ENSG00000147010	SH3KBP1
chrX	19778586	19779155	-0.231604	0.594992	-0.363383	ENSG00000147010	SH3KBP1
chrX	19779427	19780635	-0.317806	0.821923	-0.504111	ENSG00000147010	SH3KBP1
chrX	19790121	19791384	-0.309561	0.732921	-0.423352	ENSG00000147010	SH3KBP1
chrX	19793581	19793997	-0.375057	0.677007	-0.301946	ENSG00000147010	SH3KBP1
chrX	19794229	19794501	-0.413987	0.651119	-0.237129	ENSG00000147010	SH3KBP1
chrX	19794964	19795866	0.00370162	0.703965	-0.707661	ENSG00000147010	SH3KBP1
chrX	19805132	19806158	0.892358	-0.150996	-0.741357	ENSG00000147010	SH3KBP1
chrX	19814538	19815708	0.526934	-0.0984592	-0.428469	ENSG00000147010	SH3KBP1
chrX	19816520	19818267	0.570501	-0.285068	-0.285426	ENSG00000147010	SH3KBP1
chrX	19818807	19819507	0.541552	-0.141157	-0.40039	ENSG00000147010	SH3KBP1
chrX	19820576	19821699	0.241903	0.143315	-0.385212	ENSG00000147010	SH3KBP1
chrX	19821956	19824234	0.137185	-0.141276	0.00409995	ENSG00000147010	SH3KBP1
chrX	19825522	19826854	0.397761	0.215303	-0.613057	ENSG00000147010	SH3KBP1
chrX	19827895	19829509	0.355272	0.0655067	-0.420771	ENSG00000147010	SH3KBP1
chrX	19829804	19830597	0.152388	0.357499	-0.509881	ENSG00000147010	SH3KBP1
chrX	19831779	19833089	0.166484	0.612803	-0.77928	ENSG00000147010	SH3KBP1
chrX	19843450	19843743	-0.53372	0.762391	-0.228668	ENSG00000147010	SH3KBP1
chrX	19844022	19846645	-0.608011	0.95827	-0.350251	ENSG00000147010	SH3KBP1
chrX	19850258	19851035	0.97569	0.139966	-1.11565	ENSG00000147010	SH3KBP1
chrX	19858976	19859306	-0.0102834	0.710511	-0.700224	ENSG00000147010	SH3KBP1
chrX	19859519	19859957	-0.218865	0.878105	-0.659236	ENSG00000147010	SH3KBP1
chrX	19864087	19865906	0.465242	0.6076	-1.07283	ENSG00000147010	SH3KBP1
chrX	19868027	19868254	-0.131878	0.502956	-0.371075	ENSG00000147010	SH3KBP1
chrX	19868795	19871614	0.740462	0.0703042	-0.810758	ENSG00000147010	SH3KBP1
chrX	19874114	19874960	-0.401005	0.82066	-0.41965	ENSG00000147010	SH3KBP1
chrX	19875186	19875452	0.000951618	0.813631	-0.81458	ENSG00000147010	SH3KBP1
chrX	19877605	19878961	-0.231488	1.22318	-0.991689	ENSG00000147010	SH3KBP1
chrX	19880554	19882489	-0.207622	1.15391	-0.946277	ENSG00000147010	SH3KBP1
chrX	19883204	19887839	0.114215	0.990802	-1.10501	ENSG00000147010	SH3KBP1
chrX	19888090	19888416	-0.155873	0.984331	-0.828455	ENSG00000147010	SH3KBP1
chrX	19888617	19890094	-0.286145	1.14557	-0.859422	ENSG00000147010	SH3KBP1
chrX	19891793	19893739	-0.124408	0.970557	-0.846141	ENSG00000147010	SH3KBP1
chrX	19894395	19896975	-0.311245	0.937456	-0.626203	ENSG00000147010	SH3KBP1
chrX	19897887	19898352	0.0477135	0.68001	-0.727719	ENSG00000147010	SH3KBP1
chrX	19899291	19902357	-0.0660766	0.527154	-0.461068	ENSG00000147010	SH3KBP1
chrX	19903097	19907279	-0.10241	0.303402	-0.200981	ENSG00000147010	SH3KBP1
chrX	19914964	19916064	-1.01308	1.30858	-0.295496	ENSG00000147010	SH3KBP1
chrX	19917164	19917652	-1.08758	0.58156	0.506027	ENSG00000147010	SH3KBP1
chrX	19942723	19943255	-0.0669431	0.543379	-0.476431	ENSG00000147010	SH3KBP1
chrX	19986263	19986828	-0.811122	0.237299	0.573828	ENSG00000173681	BCLAF3
chrX	20000163	20000547	-0.66831	0.110276	0.558038		LOC729609
chrX	20007951	20010064	-0.307844	0.1782	0.129654		LOC729609
chrX	20029562	20030384	0.708814	0.171363	-0.880172	ENSG00000264566	MIR23C
chrX	20030669	20031570	0.988149	-0.19941	-0.788734	ENSG00000264566	MIR23C
chrX	20063789	20065396	-0.152757	-0.270407	0.423171	ENSG00000264566	MIR23C
chrX	20073269	20078158	1.42454	-0.668163	-0.756368	ENSG00000264566	MIR23C
chrX	20078582	20080683	0.980182	0.0209612	-1.00114	ENSG00000264566	MIR23C
chrX	20080896	20082543	1.3113	-0.518731	-0.792563	ENSG00000264566	MIR23C
chrX	20082808	20083276	1.0623	-0.250179	-0.812117	ENSG00000264566	MIR23C
chrX	20084346	20086352	0.589286	-0.338977	-0.250301	ENSG00000184368	MAP7D2
chrX	20089614	20090214	0.961969	-0.38809	-0.573875	ENSG00000184368	MAP7D2
chrX	20103024	20103706	1.31027	-0.711059	-0.599202	ENSG00000184368	MAP7D2
chrX	20104241	20104497	1.25066	-0.390825	-0.859831	ENSG00000184368	MAP7D2
chrX	20133393	20135834	1.17156	-0.674441	-0.497116	ENSG00000184368	MAP7D2
chrX	20157315	20160666	-0.706899	0.480921	0.225988	ENSG00000225037	EIF1AX-AS1
chrX	20161097	20161584	-0.67326	0.342005	0.33126	ENSG00000173674	EIF1AX
chrX	20177348	20178232	1.1842	-0.341157	-0.843039	ENSG00000173674	EIF1AX
chrX	20183333	20183837	0.769737	-0.318954	-0.450779	ENSG00000173674	EIF1AX
chrX	20270873	20271784	-0.14374	0.801242	-0.657497	ENSG00000177189	RPS6KA3
chrX	20277671	20278266	-0.347452	1.0241	-0.676642	ENSG00000177189	RPS6KA3
chrX	20278528	20279054	-0.196856	0.785941	-0.589081	ENSG00000177189	RPS6KA3
chrX	20281229	20286787	-0.175874	0.479714	-0.303828	ENSG00000177189	RPS6KA3
chrX	20323723	20324151	0.97759	-0.466539	-0.511048	ENSG00000177189	RPS6KA3
chrX	20324450	20325932	0.899409	0.376767	-1.27617	ENSG00000177189	RPS6KA3
chrX	20327582	20328080	1.1376	-0.203529	-0.934071	ENSG00000177189	RPS6KA3
chrX	20332305	20332770	-0.452447	1.46389	-1.01144	ENSG00000177189	RPS6KA3
chrX	20333017	20333704	-0.51241	1.25636	-0.743945	ENSG00000177189	RPS6KA3
chrX	20333999	20334200	-0.622553	1.36997	-0.747414	ENSG00000177189	RPS6KA3
chrX	20335854	20342293	-1.15187	1.93768	-0.785797	ENSG00000177189	RPS6KA3
chrX	20364256	20364660	-1.30433	1.16404	0.140296	ENSG00000177189	RPS6KA3
chrX	20365410	20366681	-1.19545	0.386037	0.809417	ENSG00000177189	RPS6KA3
chrX	20367912	20368834	-1.26133	1.37591	-0.114576	ENSG00000177189	RPS6KA3
chrX	20369057	20369426	-1.37172	1.56763	-0.195902	ENSG00000177189	RPS6KA3
chrX	20379413	20380180	0.683895	0.407625	-1.09152	ENSG00000177189	RPS6KA3
chrX	20380579	20381298	0.795368	0.442398	-1.23776	ENSG00000177189	RPS6KA3
chrX	20391059	20391583	-0.748451	1.30376	-0.555301	ENSG00000177189	RPS6KA3
chrX	20391816	20393468	-0.971573	1.79157	-0.819994	ENSG00000177189	RPS6KA3
chrX	20393680	20394488	-0.66417	1.41715	-0.752974	ENSG00000177189	RPS6KA3
chrX	20420636	20421830	-1.31495	2.00539	-0.690442	ENSG00000177189	RPS6KA3
chrX	20430646	20433442	-0.931313	1.7976	-0.86628	ENSG00000177189	RPS6KA3
chrX	20436073	20437390	-0.935597	1.84923	-0.913625	ENSG00000177189	RPS6KA3
chrX	20459160	20459704	-0.684869	0.849455	-0.164582	ENSG00000177189	RPS6KA3
chrX	20460435	20460783	-0.487835	0.567626	-0.0797866	ENSG00000177189	RPS6KA3
chrX	20503349	20506502	1.84562	-0.781644	-1.06397	ENSG00000177189	RPS6KA3
chrX	20517734	20518655	0.779866	-0.526073	-0.253788	ENSG00000177189	RPS6KA3
chrX	20526207	20526664	1.33102	-0.228605	-1.10241	ENSG00000177189	RPS6KA3
chrX	20532402	20533604	1.03467	-0.137297	-0.897366	ENSG00000177189	RPS6KA3
chrX	20533944	20534432	0.813976	0.18984	-1.00381	ENSG00000177189	RPS6KA3
chrX	20535024	20537746	0.954154	-0.412534	-0.541611	ENSG00000177189	RPS6KA3
chrX	20538157	20538702	1.33481	-0.684991	-0.649812	ENSG00000177189	RPS6KA3
chrX	20545257	20546630	0.734611	-0.433024	-0.30158	ENSG00000177189	RPS6KA3
chrX	20547080	20552923	1.12536	-0.62236	-0.502987	ENSG00000177189	RPS6KA3
chrX	20554820	20555970	0.863814	-0.469731	-0.394077	ENSG00000177189	RPS6KA3
chrX	20563357	20564236	1.67804	-0.68937	-0.988663	ENSG00000177189	RPS6KA3
chrX	20564463	20564827	1.76332	-0.790178	-0.973138	ENSG00000177189	RPS6KA3
chrX	20565428	20565978	1.35751	-0.608759	-0.74875	ENSG00000177189	RPS6KA3
chrX	20566198	20567201	1.11713	-0.591289	-0.525832	ENSG00000177189	RPS6KA3
chrX	20567555	20567954	1.7032	-0.507531	-1.19566	ENSG00000177189	RPS6KA3
chrX	20574389	20574985	1.17552	-0.592918	-0.582595	ENSG00000177189	RPS6KA3
chrX	20579793	20581108	1.0602	-0.147954	-0.912237	ENSG00000177189	RPS6KA3
chrX	20581396	20583312	1.57295	-0.627706	-0.94524	ENSG00000177189	RPS6KA3
chrX	20583591	20584659	1.74283	-0.567828	-1.17499	ENSG00000177189	RPS6KA3
chrX	20585090	20586232	1.78016	-0.768008	-1.01214	ENSG00000177189	RPS6KA3
chrX	20587310	20588093	1.56302	-0.524517	-1.03849	ENSG00000177189	RPS6KA3
chrX	20588489	20590414	1.95502	-0.915473	-1.03954	ENSG00000177189	RPS6KA3
chrX	20612786	20615347	1.24621	-0.0400757	-1.20613	ENSG00000177189	RPS6KA3
chrX	20616031	20616554	1.39038	-0.343727	-1.04665	ENSG00000177189	RPS6KA3
chrX	20655664	20656444	1.23053	-0.371507	-0.859022	ENSG00000177189	RPS6KA3
chrX	20680961	20682361	-0.39037	0.093849	0.296528	ENSG00000177189	RPS6KA3
chrX	20682878	20684870	0.682429	-0.161898	-0.520523	ENSG00000177189	RPS6KA3
chrX	20685530	20686609	0.259393	0.778262	-1.03765	ENSG00000177189	RPS6KA3
chrX	20686886	20687768	-0.366973	1.29983	-0.932855	ENSG00000177189	RPS6KA3
chrX	20730547	20732082	-0.42335	0.667409	-0.244051	ENSG00000177189	RPS6KA3
chrX	20735195	20739421	-0.227401	-0.194164	0.421575	ENSG00000177189	RPS6KA3
chrX	20800686	20801330	1.66151	-0.650568	-1.01094	ENSG00000177189	RPS6KA3
chrX	20808440	20808873	1.46361	-0.847403	-0.616204	ENSG00000177189	RPS6KA3
chrX	20809477	20809767	1.16037	-0.798554	-0.36181	ENSG00000177189	RPS6KA3
chrX	20814758	20815383	1.09015	-0.32561	-0.764539	ENSG00000177189	RPS6KA3
chrX	20816500	20817179	1.49909	-1.00293	-0.496155	ENSG00000177189	RPS6KA3
chrX	20817974	20818918	1.88103	-0.839042	-1.04198	ENSG00000177189	RPS6KA3
chrX	20819194	20823265	1.84881	-0.788789	-1.06002	ENSG00000177189	RPS6KA3
chrX	20833444	20835360	1.85226	-0.900031	-0.952221	ENSG00000177189	RPS6KA3
chrX	20841753	20842702	1.16939	-0.604116	-0.565266	ENSG00000149970	CNKSR2
chrX	20848017	20848511	0.834189	-0.673659	-0.160527	ENSG00000149970	CNKSR2
chrX	20848740	20849369	0.981296	-0.599998	-0.381294	ENSG00000149970	CNKSR2
chrX	20874662	20876849	-0.528943	-0.0889298	0.617882	ENSG00000149970	CNKSR2
chrX	20965124	20965724	1.20512	-0.580664	-0.624447	ENSG00000149970	CNKSR2
chrX	20966832	20968622	1.6881	-0.821022	-0.86707	ENSG00000149970	CNKSR2
chrX	20969530	20969812	1.60474	-0.64207	-0.962665	ENSG00000149970	CNKSR2
chrX	20970322	20970675	1.11694	-0.497576	-0.619362	ENSG00000149970	CNKSR2
chrX	20992865	20993268	1.28392	-0.602375	-0.681538	ENSG00000149970	CNKSR2
chrX	20999321	21000827	1.70465	-0.83758	-0.867069	ENSG00000149970	CNKSR2
chrX	21056836	21057185	1.16798	-0.359846	-0.808134	ENSG00000149970	CNKSR2
chrX	21095454	21097719	1.79181	-0.90097	-0.890839	ENSG00000149970	CNKSR2
chrX	21133244	21133623	1.67415	-0.796986	-0.877162	ENSG00000149970	CNKSR2
chrX	21170672	21172430	1.19597	-0.742208	-0.453756	ENSG00000149970	CNKSR2
chrX	21192668	21193177	1.40511	-0.557306	-0.8478	ENSG00000149970	CNKSR2
chrX	21272690	21273133	1.96917	-1.21915	-0.750018	ENSG00000149970	CNKSR2
chrX	21336909	21337421	1.78327	-0.939244	-0.844021	ENSG00000149970	CNKSR2
chrX	21346307	21347016	1.5111	-0.954719	-0.556382	ENSG00000149970	CNKSR2
chrX	21374240	21375320	2.07432	-0.83389	-1.24043	ENSG00000149970	CNKSR2
chrX	21384706	21386094	1.52436	-0.766182	-0.75817	ENSG00000149970	CNKSR2
chrX	21387587	21390279	1.22153	-0.680736	-0.540791	ENSG00000149970	CNKSR2
chrX	21390916	21393655	1.12162	-0.411756	-0.709857	ENSG00000149970	CNKSR2
chrX	21396349	21398021	1.37821	-0.691223	-0.686979	ENSG00000149970	CNKSR2
chrX	21401849	21402611	0.798732	-0.436271	-0.362456	ENSG00000149970	CNKSR2
chrX	21467451	21468858	1.88493	-0.96697	-0.917953	ENSG00000149970	CNKSR2
chrX	21472621	21473221	1.29454	-0.71002	-0.584517	ENSG00000149970	CNKSR2
chrX	21473545	21474570	1.32269	-0.697537	-0.62515	ENSG00000149970	CNKSR2
chrX	21477592	21478432	1.52395	-0.678794	-0.845155	ENSG00000149970	CNKSR2
chrX	21481768	21482667	1.71114	-0.667051	-1.04408	ENSG00000149970	CNKSR2
chrX	21483762	21484535	1.69586	-0.829748	-0.866105	ENSG00000149970	CNKSR2
chrX	21484953	21485436	1.37857	-0.639123	-0.739444	ENSG00000149970	CNKSR2
chrX	21490077	21490473	1.10691	-0.420458	-0.686445	ENSG00000149970	CNKSR2
chrX	21492283	21492858	1.24985	-0.60147	-0.648382	ENSG00000149970	CNKSR2
chrX	21493439	21496220	1.31807	-0.533939	-0.784127	ENSG00000149970	CNKSR2
chrX	21496679	21498147	0.940691	-0.375046	-0.565639	ENSG00000149970	CNKSR2
chrX	21505903	21506347	1.05887	-0.456171	-0.602692	ENSG00000149970	CNKSR2
chrX	21574434	21575303	1.44836	-0.740214	-0.708145	ENSG00000185915	KLHL34
chrX	21576966	21578504	1.49245	-0.842681	-0.649768	ENSG00000185915	KLHL34
chrX	21579355	21579784	1.30658	-0.858303	-0.448275	ENSG00000185915	KLHL34
chrX	21593551	21594210	1.36187	-0.592865	-0.768998	ENSG00000185915	KLHL34
chrX	21596715	21597482	1.41345	-0.665415	-0.748031	ENSG00000185915	KLHL34
chrX	21599041	21600495	1.3616	-0.691521	-0.670071	ENSG00000185915	KLHL34
chrX	21602559	21603192	0.799781	-0.524505	-0.275272	ENSG00000185915	KLHL34
chrX	21605774	21606429	1.90708	-0.990742	-0.91634	ENSG00000185915	KLHL34
chrX	21608595	21609012	1.61997	-0.569355	-1.05061	ENSG00000185915	KLHL34
chrX	21614008	21614636	1.23153	-0.526322	-0.705207	ENSG00000185915	KLHL34
chrX	21615048	21617293	1.54335	-0.843017	-0.700332	ENSG00000185915	KLHL34
chrX	21617762	21620288	1.67033	-0.870875	-0.799446	ENSG00000185915	KLHL34
chrX	21622601	21624146	1.69032	-0.859674	-0.830641	ENSG00000185915	KLHL34
chrX	21624367	21625618	1.89561	-1.0083	-0.887307	ENSG00000185915	KLHL34
chrX	21625947	21627895	2.01299	-1.13568	-0.877308	ENSG00000185915	KLHL34
chrX	21628272	21628855	2.0633	-0.936746	-1.12655	ENSG00000185915	KLHL34
chrX	21629560	21630856	1.85109	-0.949858	-0.901227	ENSG00000185915	KLHL34
chrX	21631085	21631830	1.90059	-1.14775	-0.752829	ENSG00000185915	KLHL34
chrX	21632723	21635213	1.39235	-0.767792	-0.624551	ENSG00000185915	KLHL34
chrX	21637588	21639303	1.43545	-0.730561	-0.70488	ENSG00000185915	KLHL34
chrX	21640192	21640637	1.34891	-0.587639	-0.761272	ENSG00000185915	KLHL34
chrX	21649512	21650086	1.15774	-0.858703	-0.299038	ENSG00000185915	KLHL34
chrX	21651881	21652574	0.975457	-0.723575	-0.251878	ENSG00000185915	KLHL34
chrX	21657644	21658720	1.13583	-0.438165	-0.697662	ENSG00000185915	KLHL34
chrX	21662034	21662555	0.717156	-0.525759	-0.191393	ENSG00000185915	KLHL34
chrX	21663171	21664432	0.192463	-0.36459	0.172134	ENSG00000185915	KLHL34
chrX	21664717	21665243	0.599479	-0.594084	-0.00539077	ENSG00000185915	KLHL34
chrX	21665670	21666256	1.11114	-0.710739	-0.4004	ENSG00000185915	KLHL34
chrX	21668749	21669532	1.6385	-1.06307	-0.575428	ENSG00000185915	KLHL34
chrX	21671445	21672192	1.24418	-0.684822	-0.559353	ENSG00000185915	KLHL34
chrX	21672766	21674645	1.15191	-0.427994	-0.723907	ENSG00000185915	KLHL34
chrX	21674871	21676863	1.0375	-0.519153	-0.518339	ENSG00000185915	KLHL34
chrX	21705918	21706472	1.46729	-0.666198	-0.801094	ENSG00000185915	KLHL34
chrX	21707067	21708129	1.4517	-0.449451	-1.00225	ENSG00000185915	KLHL34
chrX	21708713	21709680	1.69605	-0.623457	-1.07259	ENSG00000185915	KLHL34
chrX	21709959	21711855	1.77904	-0.825304	-0.953727	ENSG00000185915	KLHL34
chrX	21721554	21722058	0.884697	-0.454871	-0.429822	ENSG00000185915	KLHL34
chrX	21740247	21742136	1.39933	-0.71073	-0.688593	ENSG00000091482	SMPX
chrX	21743113	21747011	1.45584	-0.768149	-0.687678	ENSG00000091482	SMPX
chrX	21747262	21748298	1.78066	-0.874836	-0.905823	ENSG00000091482	SMPX
chrX	21750456	21751439	1.42905	-0.75626	-0.672782	ENSG00000091482	SMPX
chrX	21752489	21753087	1.31681	-0.602555	-0.714254	ENSG00000091482	SMPX
chrX	21758643	21759402	0.682139	-0.548262	-0.133873	ENSG00000091482	SMPX
chrX	21760750	21763200	1.13203	-0.469056	-0.662965	ENSG00000091482	SMPX
chrX	21764026	21764307	0.846887	-0.282816	-0.564068	ENSG00000091482	SMPX
chrX	21765520	21766040	0.773806	-0.601965	-0.171836	ENSG00000091482	SMPX
chrX	21831225	21832005	1.18186	-0.58511	-0.596744	ENSG00000012174	MBTPS2
chrX	21854182	21854789	0.815396	-0.437362	-0.37803	ENSG00000012174	MBTPS2
chrX	21855058	21855725	0.560806	-0.506049	-0.0547506	ENSG00000012174	MBTPS2
chrX	21856511	21858737	0.0901988	0.0497901	-0.139979	ENSG00000012174	MBTPS2
chrX	21859695	21860320	0.390107	-0.128964	-0.261138	ENSG00000012174	MBTPS2
chrX	21863871	21865589	1.43086	-0.683115	-0.747742	ENSG00000012174	MBTPS2
chrX	21900222	21902303	-0.946875	1.19434	-0.247455	ENSG00000230797	YY2
chrX	21922530	21924427	-0.4261	0.96635	-0.540242	ENSG00000102172	SMS
chrX	21943940	21945266	-0.384851	1.07137	-0.686514	ENSG00000102172	SMS
chrX	21955227	21955813	-0.41974	0.67186	-0.252116	ENSG00000102172	SMS
chrX	21957188	21959740	0.223613	0.175338	-0.398941	ENSG00000102172	SMS
chrX	21960000	21960801	0.329326	0.448407	-0.777727	ENSG00000102172	SMS
chrX	21961206	21961666	0.238521	0.4193	-0.657817	ENSG00000102172	SMS
chrX	21964188	21965254	0.321034	0.0699981	-0.391025	ENSG00000102172	SMS
chrX	21970671	21971238	0.639643	0.12627	-0.765909	ENSG00000102172	SMS
chrX	21972260	21974348	0.308482	0.423319	-0.731794	ENSG00000102172	SMS
chrX	21976489	21980739	0.521737	0.0950416	-0.616769	ENSG00000102172	SMS
chrX	21981047	21981587	0.226366	0.0333472	-0.259708	ENSG00000102172	SMS
chrX	21982254	21982996	-0.0440557	0.336728	-0.292666	ENSG00000102172	SMS
chrX	21984270	21984868	-0.260754	0.778645	-0.517886	ENSG00000102172	SMS
chrX	21986051	21986379	0.586329	0.0359856	-0.622311	ENSG00000102172	SMS
chrX	21991561	21992858	-0.0376174	0.909608	-0.871983	ENSG00000102172	SMS
chrX	21993158	21994181	0.450356	-0.164728	-0.285621	ENSG00000102172	SMS
chrX	22002213	22004042	-0.0836558	0.203089	-0.119425	ENSG00000102172	SMS
chrX	22006000	22006220	-0.0304375	0.332339	-0.301898	ENSG00000102174	PHEX
chrX	22009830	22012454	-0.597137	1.36874	-0.771599	ENSG00000102174	PHEX
chrX	22012848	22013580	-1.15911	1.60978	-0.450667	ENSG00000102174	PHEX
chrX	22013948	22016847	-0.503393	1.11546	-0.612061	ENSG00000102174	PHEX
chrX	22029896	22030365	-0.169355	1.14382	-0.974463	ENSG00000102174	PHEX
chrX	22152737	22156812	0.339906	-0.122303	-0.217593	ENSG00000224204	PHEX-AS1
chrX	22183928	22184611	1.30047	-0.748776	-0.551693	ENSG00000224204	PHEX-AS1
chrX	22210617	22211092	-0.687266	0.646186	0.0410843	ENSG00000224204	PHEX-AS1
chrX	22317953	22319334	1.11819	-0.644789	-0.473393	ENSG00000175809	CBLL2
chrX	22332898	22333535	0.28853	-0.173029	-0.115496	ENSG00000175809	CBLL2
chrX	22369895	22370970	1.59929	-0.908322	-0.69096	ENSG00000175809	CBLL2
chrX	22670458	22671415	0.0334915	-0.403542	0.370057	ENSG00000184735	DDX53
chrX	22684006	22684590	-1.47475	0.402333	1.07242	ENSG00000184735	DDX53
chrX	22684792	22685238	-1.52195	0.532096	0.989861	ENSG00000184735	DDX53
chrX	22766423	22766983	-0.221903	-0.121398	0.343306	ENSG00000184735	DDX53
chrX	22899965	22900327	1.17097	-0.8085	-0.362472	ENSG00000184735	DDX53
chrX	22941153	22941842	1.30361	-0.391035	-0.912576	ENSG00000184735	DDX53
chrX	22942047	22942483	1.57459	-0.809492	-0.765093	ENSG00000184735	DDX53
chrX	23309571	23311790	1.51476	-0.872464	-0.64229		PTCHD1-AS
chrX	23349543	23354693	1.37501	-0.854093	-0.520912	ENSG00000165186	PTCHD1
chrX	23373106	23374956	1.22002	-0.741127	-0.478887	ENSG00000165186	PTCHD1
chrX	23381735	23384811	1.56878	-0.712767	-0.856003	ENSG00000165186	PTCHD1
chrX	23388247	23388724	1.07019	-0.534847	-0.535344	ENSG00000165186	PTCHD1
chrX	23388986	23392828	1.2553	-0.75492	-0.500374	ENSG00000165186	PTCHD1
chrX	23398947	23399974	1.13922	-0.439752	-0.699459	ENSG00000165186	PTCHD1
chrX	23400521	23401471	1.14479	-0.622032	-0.522753	ENSG00000165186	PTCHD1
chrX	23401750	23402628	1.08727	-0.630878	-0.456389	ENSG00000165186	PTCHD1
chrX	23402981	23403924	0.731685	-0.379822	-0.351859	ENSG00000165186	PTCHD1
chrX	23422896	23423482	1.17897	-0.450741	-0.728226	ENSG00000165186	PTCHD1
chrX	23423752	23424952	1.21206	-0.494891	-0.717169	ENSG00000165186	PTCHD1
chrX	23530246	23533115	1.62229	-0.829636	-0.792645	ENSG00000123131	PRDX4
chrX	23680467	23681494	0.652632	-0.25341	-0.399217	ENSG00000123131	PRDX4
chrX	23682142	23683087	0.494954	-0.247044	-0.247904	ENSG00000123131	PRDX4
chrX	23684130	23686250	-0.645374	0.33397	0.311414	ENSG00000123131	PRDX4
chrX	23691981	23692235	-0.711244	0.777193	-0.0659465	ENSG00000123131	PRDX4
chrX	23717289	23718312	-1.10274	1.16121	-0.0584677	ENSG00000123131	PRDX4
chrX	23727477	23727954	-0.514529	0.116298	0.398236	ENSG00000123130	ACOT9
chrX	23744449	23744845	-0.537845	1.33347	-0.795622	ENSG00000123130	ACOT9
chrX	23751085	23751658	-0.70277	1.21005	-0.507271	ENSG00000123130	ACOT9
chrX	23760041	23761817	-0.0403945	0.54176	-0.501357	ENSG00000123130	ACOT9
chrX	23774192	23774921	-1.02864	1.15248	-0.123837	ENSG00000123130	ACOT9
chrX	23784645	23785592	-0.0744979	0.884831	-0.810328	ENSG00000130066	SAT1
chrX	23790243	23792671	-1.2377	1.80283	-0.565125	ENSG00000130066	SAT1
chrX	23798795	23803339	-0.357398	0.657461	-0.300053	ENSG00000130066	SAT1
chrX	23805834	23806603	0.103687	0.655785	-0.759466	ENSG00000130066	SAT1
chrX	23807793	23808194	-0.0431114	0.56794	-0.524824	ENSG00000130066	SAT1
chrX	23811084	23811859	-0.256758	0.870676	-0.613912	ENSG00000130066	SAT1
chrX	23812691	23814182	0.167583	0.695974	-0.86355	ENSG00000130066	SAT1
chrX	23814676	23815537	0.592342	0.146135	-0.738471	ENSG00000130066	SAT1
chrX	23816419	23817158	0.140483	0.668121	-0.808599	ENSG00000130066	SAT1
chrX	23817418	23818215	-0.0429698	0.853256	-0.810281	ENSG00000130066	SAT1
chrX	23819196	23819571	-0.132199	1.17893	-1.04673	ENSG00000130066	SAT1
chrX	23820132	23822972	-0.444748	1.33526	-0.890506	ENSG00000130066	SAT1
chrX	23823256	23823808	-0.242966	1.33898	-1.09601	ENSG00000130066	SAT1
chrX	23825350	23825887	-0.221247	0.712296	-0.491044	ENSG00000130066	SAT1
chrX	23828380	23830154	-1.29824	0.926859	0.371388	ENSG00000130066	SAT1
chrX	23830864	23831180	-1.0181	1.08528	-0.0671772	ENSG00000130066	SAT1
chrX	23834272	23834640	-0.685142	1.03309	-0.347946	ENSG00000130066	SAT1
chrX	23835129	23835826	-0.846972	1.25277	-0.405792	ENSG00000130066	SAT1
chrX	23836064	23836723	-1.05997	1.47914	-0.419164	ENSG00000130066	SAT1
chrX	23839877	23841465	-1.25776	0.46674	0.79103	ENSG00000130066	SAT1
chrX	23850555	23851240	-0.368929	0.505304	-0.136369	ENSG00000130066	SAT1
chrX	23856854	23857721	-0.515286	1.21557	-0.70028	ENSG00000130066	SAT1
chrX	23858305	23859368	-0.507587	1.15173	-0.644134	ENSG00000130066	SAT1
chrX	23859724	23860849	-0.303612	1.08668	-0.783065	ENSG00000130066	SAT1
chrX	23861191	23863287	-0.590344	1.28984	-0.69949	ENSG00000130066	SAT1
chrX	23872232	23872562	-0.16478	0.646856	-0.482073	ENSG00000184831	APOO
chrX	23889358	23890594	-1.04434	1.21779	-0.173441	ENSG00000184831	APOO
chrX	23891280	23893050	-1.24779	0.58853	0.659271	ENSG00000184831	APOO
chrX	23901230	23902230	0.27378	0.335952	-0.609725	ENSG00000184831	APOO
chrX	23902552	23902786	-0.0630987	0.717325	-0.654224	ENSG00000184831	APOO
chrX	23903753	23904623	-0.318658	0.76501	-0.446347	ENSG00000184831	APOO
chrX	23915802	23920562	-1.17286	0.806797	0.366073	ENSG00000184831	APOO
chrX	23921952	23922478	-0.435799	0.225705	0.210099	ENSG00000184831	APOO
chrX	23924266	23926801	-0.385908	0.26357	0.122348	ENSG00000184831	APOO
chrX	23929101	23929622	-0.912551	1.07743	-0.164879	ENSG00000165182	CXorf58
chrX	23949129	23949868	-1.18568	1.42854	-0.242858	ENSG00000165182	CXorf58
chrX	23970622	23972187	-1.61735	1.59683	0.020526	ENSG00000165182	CXorf58
chrX	24010013	24011209	0.767813	-0.576028	-0.191779	ENSG00000174010	KLHL15
chrX	24041401	24044950	-0.289583	0.219871	0.0697242	ENSG00000174010	KLHL15
chrX	24071691	24073713	-0.619287	0.323462	0.295835	ENSG00000130741	EIF2S3
chrX	24124253	24124828	1.04066	-0.475767	-0.564884	ENSG00000005889	ZFX
chrX	24134791	24136071	-0.215238	-0.228315	0.443561	ENSG00000005889	ZFX
chrX	24148350	24148859	-1.52963	0.405335	1.1243	ENSG00000005889	ZFX
chrX	24163595	24169833	-0.59251	0.35114	0.241383	ENSG00000005889	ZFX
chrX	24170485	24171805	-0.560761	0.324075	0.236693	ENSG00000005889	ZFX
chrX	24185640	24186006	-0.829707	0.582202	0.247509	ENSG00000005889	ZFX
chrX	24187374	24188147	-0.651863	0.488714	0.163155	ENSG00000005889	ZFX
chrX	24189778	24190013	-0.770766	0.502244	0.268526	ENSG00000005889	ZFX
chrX	24202197	24202563	-0.600258	0.679526	-0.0792637	ENSG00000005889	ZFX
chrX	24208523	24208973	-0.282987	0.215615	0.0673774	ENSG00000005889	ZFX
chrX	24218088	24219166	-0.052737	-0.0252104	0.0779542	ENSG00000005889	ZFX
chrX	24219602	24221425	-0.0920983	0.0807751	0.011331	ENSG00000005889	ZFX
chrX	24248277	24248811	0.69645	-0.181663	-0.514783	ENSG00000005889	ZFX
chrX	24260006	24261610	-1.02145	0.932989	0.088468		SUPT20HL2
chrX	24277793	24279817	-0.777854	1.53198	-0.754121		SUPT20HL2
chrX	24382434	24382774	-0.0370357	0.46776	-0.43072		SUPT20HL1
chrX	24386849	24387243	-0.872038	1.33852	-0.466482		SUPT20HL1
chrX	24387548	24389675	-0.665452	1.19086	-0.525397		SUPT20HL1
chrX	24410822	24411593	0.82388	-0.297099	-0.526775		SUPT20HL1
chrX	24413626	24416522	0.627706	-0.0210778	-0.606619		SUPT20HL1
chrX	24444060	24445263	0.990635	0.156481	-1.14711	ENSG00000067992	PDK3
chrX	24461326	24465847	0.954294	-0.439293	-0.514993	ENSG00000067992	PDK3
chrX	24480660	24486836	-0.261819	0.457294	-0.195463	ENSG00000067992	PDK3
chrX	24489316	24490201	-0.183101	0.619735	-0.436628	ENSG00000067992	PDK3
chrX	24493724	24499180	-0.417562	1.27121	-0.853637	ENSG00000067992	PDK3
chrX	24499591	24500318	-0.241204	1.09842	-0.857214	ENSG00000067992	PDK3
chrX	24500802	24501328	-0.313036	0.69007	-0.377029	ENSG00000067992	PDK3
chrX	24511530	24512361	0.497217	0.0203975	-0.517608	ENSG00000067992	PDK3
chrX	24512726	24514056	0.0969282	0.347926	-0.444848	ENSG00000067992	PDK3
chrX	24515849	24516886	0.420918	0.0979273	-0.518839	ENSG00000067992	PDK3
chrX	24533338	24533725	-0.102718	-0.287288	0.390011	ENSG00000067992	PDK3
chrX	24570128	24572494	-0.428824	0.214406	0.214426	ENSG00000067992	PDK3
chrX	24575414	24577056	0.583895	-0.389812	-0.194076	ENSG00000102230	PCYT1B
chrX	24577648	24579051	0.269257	-0.173251	-0.0959989	ENSG00000102230	PCYT1B
chrX	24579776	24580785	0.553228	-0.631807	0.0785865	ENSG00000102230	PCYT1B
chrX	24581111	24581752	0.0683923	-0.369575	0.30119	ENSG00000102230	PCYT1B
chrX	24582712	24583722	0.808796	-0.624528	-0.184262	ENSG00000102230	PCYT1B
chrX	24584506	24585804	0.933888	-0.755461	-0.17842	ENSG00000102230	PCYT1B
chrX	24586183	24586849	0.877308	-0.528387	-0.348917	ENSG00000102230	PCYT1B
chrX	24591628	24592259	-0.101682	-0.276346	0.378033	ENSG00000102230	PCYT1B
chrX	24592515	24593600	-0.666388	-0.0253791	0.691774	ENSG00000102230	PCYT1B
chrX	24594038	24595965	-0.229088	-0.259187	0.488283	ENSG00000102230	PCYT1B
chrX	24598262	24599729	0.0404044	-0.246881	0.206484	ENSG00000102230	PCYT1B
chrX	24599970	24600583	0.458307	-0.511349	0.0530482	ENSG00000102230	PCYT1B
chrX	24600845	24602111	0.704442	-0.588029	-0.116406	ENSG00000102230	PCYT1B
chrX	24602694	24603659	0.420438	-0.441779	0.0213465	ENSG00000102230	PCYT1B
chrX	24607531	24608372	0.454172	-0.502823	0.0486571	ENSG00000102230	PCYT1B
chrX	24610372	24610896	0.0248642	-0.176608	0.151748	ENSG00000102230	PCYT1B
chrX	24611838	24613682	-0.545874	-0.130125	0.676008	ENSG00000102230	PCYT1B
chrX	24625044	24627252	-1.02049	0.20047	0.820029	ENSG00000102230	PCYT1B
chrX	24636974	24638006	-1.00204	0.150196	0.851853	ENSG00000102230	PCYT1B
chrX	24639975	24641262	-0.757605	0.111995	0.645617	ENSG00000102230	PCYT1B
chrX	24643153	24643741	-0.488439	0.102705	0.385738	ENSG00000102230	PCYT1B
chrX	24653576	24654244	-0.0592815	-0.23538	0.294667	ENSG00000102230	PCYT1B
chrX	24661964	24662263	-0.323134	-0.184365	0.507502	ENSG00000102230	PCYT1B
chrX	24663156	24666266	-0.405255	-0.0599172	0.465183	ENSG00000102230	PCYT1B
chrX	24666608	24667621	-0.964408	0.111254	0.853161	ENSG00000236836	PCYT1B-AS1
chrX	24669983	24670319	-1.13599	0.174142	0.961853	ENSG00000236836	PCYT1B-AS1
chrX	24673254	24674651	-1.34539	0.315882	1.02951	ENSG00000236836	PCYT1B-AS1
chrX	24675710	24677760	-1.27937	0.384532	0.89484	ENSG00000236836	PCYT1B-AS1
chrX	24680397	24681002	-1.13289	0.346187	0.786709	ENSG00000102230	PCYT1B
chrX	24685002	24685509	-0.898766	0.118026	0.780744	ENSG00000102230	PCYT1B
chrX	24686078	24686534	-1.12927	0.301022	0.828249	ENSG00000102230	PCYT1B
chrX	24688396	24689024	-1.8213	0.583371	1.23793	ENSG00000102230	PCYT1B
chrX	24689417	24690977	-1.79878	0.518187	1.28061	ENSG00000102230	PCYT1B
chrX	24693270	24694002	-1.24993	0.373339	0.876597	ENSG00000102230	PCYT1B
chrX	24694781	24695091	-0.720768	0.361603	0.359169	ENSG00000102230	PCYT1B
chrX	24710373	24712767	-0.0913756	0.0182211	0.0731642	ENSG00000101868	POLA1
chrX	24723268	24724455	-1.06947	0.233091	0.83639	ENSG00000101868	POLA1
chrX	24735001	24737052	-0.97749	0.132663	0.844835	ENSG00000101868	POLA1
chrX	24737507	24738076	-0.767067	0.0736065	0.693466	ENSG00000251869	SCARNA23
chrX	24740821	24741500	-0.565627	0.0150292	0.550603	ENSG00000251869	SCARNA23
chrX	24744105	24745751	-0.944785	0.330134	0.614659	ENSG00000251869	SCARNA23
chrX	24836499	24837087	0.938916	-0.778735	-0.160178	ENSG00000251869	SCARNA23
chrX	24856456	24856808	0.0387395	-0.166138	0.127403	ENSG00000251869	SCARNA23
chrX	24864787	24865356	0.306999	-0.257392	-0.0496028	ENSG00000251869	SCARNA23
chrX	24868610	24869797	0.885264	-0.393538	-0.49172	ENSG00000251869	SCARNA23
chrX	25019186	25021092	0.501489	-0.438649	-0.0628326	ENSG00000004848	ARX
chrX	25021333	25021716	0.780567	-0.539698	-0.240866	ENSG00000004848	ARX
chrX	25022293	25024234	0.650708	-0.456309	-0.194391	ENSG00000004848	ARX
chrX	25024588	25025817	0.472565	-0.337813	-0.134746	ENSG00000004848	ARX
chrX	25028988	25031461	0.560177	-0.337288	-0.22288	ENSG00000004848	ARX
chrX	25031829	25032333	0.254488	-0.189638	-0.0648448	ENSG00000004848	ARX
chrX	25033394	25033991	0.0125535	-0.189216	0.176669	ENSG00000004848	ARX
chrX	25034340	25036083	0.0470064	-0.0716302	0.0246312	ENSG00000004848	ARX
chrX	25037913	25039152	0.201579	-0.0950121	-0.10656	ENSG00000004848	ARX
chrX	25040759	25041172	0.56535	-0.109235	-0.456111	ENSG00000004848	ARX
chrX	25090078	25090834	1.32752	-0.516523	-0.810998	ENSG00000004848	ARX
chrX	25161760	25162886	0.337866	-0.286016	-0.0518431	ENSG00000004848	ARX
chrX	25190029	25190326	0.913848	-0.497316	-0.416531	ENSG00000004848	ARX
chrX	25215955	25216506	1.7081	-0.926459	-0.78164	ENSG00000004848	ARX
chrX	25217506	25218285	1.70527	-0.73732	-0.967947	ENSG00000004848	ARX
chrX	25225312	25226237	1.13185	-0.803273	-0.328576	ENSG00000004848	ARX
chrX	25361953	25363366	1.75767	-1.07493	-0.682741	ENSG00000004848	ARX
chrX	25541842	25542400	0.993469	-0.803932	-0.189532	ENSG00000004848	ARX
chrX	25876643	25876912	1.57444	-0.934356	-0.64008	ENSG00000176774	MAGEB18
chrX	27616439	27617065	-1.4673	0.342523	1.12478	ENSG00000189186	DCAF8L2
chrX	28060973	28061818	1.4569	-0.596886	-0.86001	ENSG00000226372	DCAF8L1
chrX	28153551	28153992	1.55609	-0.700004	-0.856087	ENSG00000226372	DCAF8L1
chrX	28488732	28492060	-1.48774	0.33685	1.1509	ENSG00000277569	MIR6134
chrX	28516823	28517441	0.770443	-0.439449	-0.33099	ENSG00000277569	MIR6134
chrX	28593458	28594798	-1.46668	0.325851	1.14083	ENSG00000169306	IL1RAPL1
chrX	28595276	28595746	-1.03669	0.215455	0.82124	ENSG00000169306	IL1RAPL1
chrX	28596488	28597047	-0.818416	0.110212	0.708209	ENSG00000169306	IL1RAPL1
chrX	28598169	28601413	0.146273	-0.452466	0.306203	ENSG00000169306	IL1RAPL1
chrX	28601677	28604902	0.0503422	-0.414382	0.364049	ENSG00000169306	IL1RAPL1
chrX	28605314	28606168	-0.173124	-0.376238	0.549371	ENSG00000169306	IL1RAPL1
chrX	28606623	28607190	-0.0326631	-0.465049	0.49772	ENSG00000169306	IL1RAPL1
chrX	28607500	28608492	-0.0399831	-0.3976	0.437592	ENSG00000169306	IL1RAPL1
chrX	28609464	28611406	-0.618278	-0.18699	0.805277	ENSG00000169306	IL1RAPL1
chrX	28612468	28614783	-0.902908	-0.00869901	0.911615	ENSG00000169306	IL1RAPL1
chrX	28615667	28616733	-0.84152	0.103054	0.738472	ENSG00000169306	IL1RAPL1
chrX	28617127	28619175	-0.834189	0.0210766	0.81312	ENSG00000169306	IL1RAPL1
chrX	28619528	28619887	-0.458917	-0.00218552	0.461107	ENSG00000169306	IL1RAPL1
chrX	28620393	28622176	-0.209293	-0.255511	0.464811	ENSG00000169306	IL1RAPL1
chrX	28622681	28624269	-0.409548	-0.160667	0.570223	ENSG00000169306	IL1RAPL1
chrX	28624480	28629179	-0.506757	-0.194199	0.700967	ENSG00000169306	IL1RAPL1
chrX	28629530	28633121	0.310195	-0.539147	0.228962	ENSG00000169306	IL1RAPL1
chrX	28633463	28633908	0.401665	-0.648061	0.2464	ENSG00000169306	IL1RAPL1
chrX	28634855	28636454	0.117245	-0.399707	0.282469	ENSG00000169306	IL1RAPL1
chrX	28636786	28637436	0.087843	-0.325534	0.237696	ENSG00000169306	IL1RAPL1
chrX	28637984	28639165	0.0589308	-0.366691	0.307767	ENSG00000169306	IL1RAPL1
chrX	28639776	28642005	-0.506467	-0.0948358	0.601311	ENSG00000169306	IL1RAPL1
chrX	28642443	28646918	0.0170356	-0.386886	0.36986	ENSG00000169306	IL1RAPL1
chrX	28647688	28649420	-0.477433	-0.115267	0.592707	ENSG00000169306	IL1RAPL1
chrX	28654656	28656006	-0.840884	0.0175505	0.82334	ENSG00000169306	IL1RAPL1
chrX	28657075	28658274	-0.88349	0.0281547	0.855341	ENSG00000169306	IL1RAPL1
chrX	28661387	28662142	-0.773173	0.00119852	0.77198	ENSG00000169306	IL1RAPL1
chrX	28665546	28666444	-0.523676	0.0299973	0.493684	ENSG00000169306	IL1RAPL1
chrX	28667649	28668175	-0.52971	-0.19572	0.725435	ENSG00000169306	IL1RAPL1
chrX	28669089	28670644	-0.753901	-0.0116665	0.765575	ENSG00000169306	IL1RAPL1
chrX	28675404	28676215	-0.574443	-0.116546	0.690995	ENSG00000169306	IL1RAPL1
chrX	28678376	28683342	-0.551554	-0.070855	0.622418	ENSG00000169306	IL1RAPL1
chrX	28683879	28684417	-0.0815229	-0.354499	0.436028	ENSG00000169306	IL1RAPL1
chrX	28685051	28686276	-0.342488	-0.216998	0.559493	ENSG00000169306	IL1RAPL1
chrX	28688045	28690853	-0.711268	-0.0225838	0.73386	ENSG00000169306	IL1RAPL1
chrX	28691145	28692223	-1.0218	0.117841	0.903961	ENSG00000169306	IL1RAPL1
chrX	28693322	28694138	-0.491022	-0.106504	0.597531	ENSG00000169306	IL1RAPL1
chrX	28694711	28695838	-0.657308	0.0143112	0.643002	ENSG00000169306	IL1RAPL1
chrX	28696087	28696894	-0.746644	0.0791671	0.667482	ENSG00000169306	IL1RAPL1
chrX	28698876	28701474	-1.0362	0.14753	0.888678	ENSG00000169306	IL1RAPL1
chrX	28703128	28705574	-1.02494	0.153752	0.871198	ENSG00000169306	IL1RAPL1
chrX	28706244	28707386	-1.13236	0.171395	0.960972	ENSG00000169306	IL1RAPL1
chrX	28707646	28712732	-1.45665	0.27548	1.18118	ENSG00000169306	IL1RAPL1
chrX	28714245	28714674	-1.66749	0.334497	1.333	ENSG00000169306	IL1RAPL1
chrX	28714895	28716159	-1.42645	0.320581	1.10588	ENSG00000169306	IL1RAPL1
chrX	28716719	28718129	-1.49476	0.310496	1.18428	ENSG00000169306	IL1RAPL1
chrX	28719252	28721344	-1.14648	0.234722	0.911761	ENSG00000169306	IL1RAPL1
chrX	28721648	28722287	-0.989073	0.101412	0.887666	ENSG00000169306	IL1RAPL1
chrX	28722818	28724266	-1.06679	0.189465	0.877334	ENSG00000169306	IL1RAPL1
chrX	28724795	28725516	-0.799905	-0.0191312	0.819042	ENSG00000169306	IL1RAPL1
chrX	28732577	28733228	-0.892415	0.0883557	0.804063	ENSG00000169306	IL1RAPL1
chrX	28737649	28738532	-0.904037	0.0656342	0.838408	ENSG00000169306	IL1RAPL1
chrX	28746362	28747134	-0.916407	0.0710951	0.845316	ENSG00000169306	IL1RAPL1
chrX	28748729	28750310	-0.680584	-0.0222516	0.702843	ENSG00000169306	IL1RAPL1
chrX	28751490	28752411	-0.585037	-0.125781	0.710823	ENSG00000169306	IL1RAPL1
chrX	28753058	28754061	-0.698539	-0.0703202	0.768864	ENSG00000169306	IL1RAPL1
chrX	28754600	28755185	-0.979371	0.0907757	0.8886	ENSG00000169306	IL1RAPL1
chrX	28755553	28759194	-1.06316	0.189244	0.873922	ENSG00000169306	IL1RAPL1
chrX	28759592	28761168	-1.00756	0.0654517	0.942115	ENSG00000169306	IL1RAPL1
chrX	28761444	28762585	-0.928286	0.0806989	0.847592	ENSG00000169306	IL1RAPL1
chrX	28762900	28763957	-0.928525	0.0918864	0.836644	ENSG00000169306	IL1RAPL1
chrX	28766890	28773021	-1.30764	0.214927	1.09272	ENSG00000169306	IL1RAPL1
chrX	28773397	28776561	-1.25597	0.222877	1.0331	ENSG00000169306	IL1RAPL1
chrX	28777161	28778771	-1.26252	0.277415	0.985115	ENSG00000169306	IL1RAPL1
chrX	28779067	28781445	-1.09447	0.19466	0.899817	ENSG00000169306	IL1RAPL1
chrX	28781649	28782551	-1.39769	0.344299	1.0534	ENSG00000169306	IL1RAPL1
chrX	28783305	28786745	-1.66248	0.36564	1.29685	ENSG00000169306	IL1RAPL1
chrX	28787052	28792208	-1.36121	0.232235	1.12899	ENSG00000169306	IL1RAPL1
chrX	28792760	28794725	-1.02132	0.181098	0.840228	ENSG00000169306	IL1RAPL1
chrX	28794946	28797520	-1.06292	0.150602	0.912325	ENSG00000169306	IL1RAPL1
chrX	28797912	28798701	-1.26671	0.192456	1.07425	ENSG00000169306	IL1RAPL1
chrX	28800984	28802243	-1.07704	0.213942	0.8631	ENSG00000169306	IL1RAPL1
chrX	28802661	28803730	-0.794602	0.0126142	0.781994	ENSG00000169306	IL1RAPL1
chrX	28804520	28805619	-0.529925	-0.0737493	0.60368	ENSG00000169306	IL1RAPL1
chrX	28807059	28808678	-0.851838	0.0921785	0.759666	ENSG00000169306	IL1RAPL1
chrX	28809606	28810388	-0.918325	0.102561	0.81577	ENSG00000169306	IL1RAPL1
chrX	28811149	28813235	-1.07635	0.202868	0.873493	ENSG00000169306	IL1RAPL1
chrX	28814700	28815296	-0.7524	0.0202367	0.732168	ENSG00000169306	IL1RAPL1
chrX	28815971	28818480	-0.915488	0.0620096	0.853486	ENSG00000169306	IL1RAPL1
chrX	28819221	28821905	-1.09857	0.0563214	1.04226	ENSG00000169306	IL1RAPL1
chrX	28822109	28825215	-0.734666	-0.112504	0.84718	ENSG00000169306	IL1RAPL1
chrX	28826799	28827840	-0.904254	0.00703021	0.89723	ENSG00000169306	IL1RAPL1
chrX	28834181	28836107	-0.884703	0.0613833	0.823327	ENSG00000169306	IL1RAPL1
chrX	28837098	28837837	-1.05271	0.197074	0.855645	ENSG00000169306	IL1RAPL1
chrX	28838271	28843450	-0.677602	-0.0179561	0.695568	ENSG00000169306	IL1RAPL1
chrX	28843932	28845045	-0.913334	0.0657898	0.847551	ENSG00000169306	IL1RAPL1
chrX	28845433	28846149	-1.10199	0.222506	0.879492	ENSG00000169306	IL1RAPL1
chrX	28848096	28850498	-0.863464	0.0610458	0.802426	ENSG00000169306	IL1RAPL1
chrX	28850801	28853743	-1.02748	0.129271	0.898221	ENSG00000169306	IL1RAPL1
chrX	28854052	28854332	-1.10678	0.160551	0.946237	ENSG00000169306	IL1RAPL1
chrX	28855203	28856721	-0.884065	0.0552647	0.828807	ENSG00000169306	IL1RAPL1
chrX	28857650	28864547	-1.45101	0.282316	1.1687	ENSG00000169306	IL1RAPL1
chrX	28864759	28865928	-1.39205	0.180494	1.21157	ENSG00000169306	IL1RAPL1
chrX	28866356	28867259	-1.5539	0.287783	1.26613	ENSG00000169306	IL1RAPL1
chrX	28867547	28868917	-1.6087	0.351902	1.25681	ENSG00000169306	IL1RAPL1
chrX	28871936	28873145	-1.4318	0.280391	1.15142	ENSG00000169306	IL1RAPL1
chrX	28873954	28875492	-0.982178	0.0611189	0.921066	ENSG00000169306	IL1RAPL1
chrX	28876852	28878560	-1.17555	0.207935	0.967623	ENSG00000169306	IL1RAPL1
chrX	28878791	28883163	-1.3772	0.220696	1.15652	ENSG00000169306	IL1RAPL1
chrX	28883384	28885869	-1.05414	0.175974	0.878174	ENSG00000169306	IL1RAPL1
chrX	28886212	28887310	-1.15969	0.182574	0.977121	ENSG00000169306	IL1RAPL1
chrX	28887804	28891091	-0.954394	0.0887796	0.865623	ENSG00000169306	IL1RAPL1
chrX	28891942	28896904	-0.889629	0.00405711	0.885582	ENSG00000169306	IL1RAPL1
chrX	28897229	28899025	-1.25394	0.170787	1.08316	ENSG00000169306	IL1RAPL1
chrX	28901334	28904044	-1.32742	0.265909	1.06151	ENSG00000169306	IL1RAPL1
chrX	28904871	28910050	-1.3289	0.230998	1.09791	ENSG00000169306	IL1RAPL1
chrX	28913574	28913977	-0.90637	-0.0673084	0.973681	ENSG00000169306	IL1RAPL1
chrX	28916259	28919971	-1.18191	0.11933	1.06259	ENSG00000169306	IL1RAPL1
chrX	28921498	28922963	-1.47425	0.286533	1.18772	ENSG00000169306	IL1RAPL1
chrX	28923777	28924672	-1.00343	0.143379	0.860059	ENSG00000169306	IL1RAPL1
chrX	28925358	28930491	-1.3604	0.271996	1.08841	ENSG00000169306	IL1RAPL1
chrX	28932546	28935349	-1.09478	0.166119	0.928668	ENSG00000169306	IL1RAPL1
chrX	28936397	28940678	-0.998745	0.0723067	0.926448	ENSG00000169306	IL1RAPL1
chrX	28941809	28948589	-1.27488	0.235664	1.03923	ENSG00000169306	IL1RAPL1
chrX	28948942	28949641	-1.22275	0.274022	0.948737	ENSG00000169306	IL1RAPL1
chrX	28951032	28951787	-0.943651	0.0602981	0.883358	ENSG00000169306	IL1RAPL1
chrX	28953855	28954220	-0.924633	-0.00975663	0.934393	ENSG00000169306	IL1RAPL1
chrX	28959268	28959873	-0.945879	0.0941796	0.851704	ENSG00000169306	IL1RAPL1
chrX	28960684	28961946	-0.974031	0.147483	0.826553	ENSG00000169306	IL1RAPL1
chrX	28964410	28965412	-0.815661	0.0521594	0.763507	ENSG00000169306	IL1RAPL1
chrX	28965885	28966678	-0.90154	0.0667191	0.834827	ENSG00000169306	IL1RAPL1
chrX	28976376	28977094	-0.716178	0.0314543	0.684728	ENSG00000169306	IL1RAPL1
chrX	28979809	28983003	-0.936858	0.125596	0.811269	ENSG00000169306	IL1RAPL1
chrX	28983372	28985840	-1.40539	0.252931	1.15246	ENSG00000169306	IL1RAPL1
chrX	28986415	28987033	-1.29597	0.20669	1.08928	ENSG00000169306	IL1RAPL1
chrX	28987373	28987681	-1.21962	0.240768	0.978856	ENSG00000169306	IL1RAPL1
chrX	28988262	28989949	-1.02523	0.142237	0.883004	ENSG00000169306	IL1RAPL1
chrX	28991011	28991433	-0.784544	0.144812	0.639735	ENSG00000169306	IL1RAPL1
chrX	28993279	28994978	-0.634457	-0.0184506	0.652914	ENSG00000169306	IL1RAPL1
chrX	28999318	29000136	-0.519627	-0.059895	0.579528	ENSG00000169306	IL1RAPL1
chrX	29000512	29001040	-0.393744	-0.258221	0.651969	ENSG00000169306	IL1RAPL1
chrX	29001356	29001715	-0.526887	-0.0622985	0.589189	ENSG00000169306	IL1RAPL1
chrX	29004730	29005586	-0.656539	0.0466378	0.609907	ENSG00000169306	IL1RAPL1
chrX	29005789	29006396	-0.853478	0.00853952	0.844944	ENSG00000169306	IL1RAPL1
chrX	29006891	29007554	-0.70987	-0.0931551	0.803031	ENSG00000169306	IL1RAPL1
chrX	29008064	29009279	-0.668005	-0.0211489	0.68916	ENSG00000169306	IL1RAPL1
chrX	29010838	29011179	-0.52872	-0.0518924	0.580616	ENSG00000169306	IL1RAPL1
chrX	29012166	29013912	-0.653063	0.0216375	0.631432	ENSG00000169306	IL1RAPL1
chrX	29014168	29015053	-0.73751	0.030206	0.707309	ENSG00000169306	IL1RAPL1
chrX	29015486	29017626	-0.964073	0.0489895	0.915091	ENSG00000169306	IL1RAPL1
chrX	29020907	29021550	-0.685096	0.0717515	0.613349	ENSG00000169306	IL1RAPL1
chrX	29021976	29024336	-0.794169	0.00283285	0.791343	ENSG00000169306	IL1RAPL1
chrX	29032535	29033411	-0.717001	0.0338986	0.683108	ENSG00000169306	IL1RAPL1
chrX	29033965	29034456	-0.6583	0.0692627	0.589041	ENSG00000169306	IL1RAPL1
chrX	29035289	29037079	-0.534302	-0.0999477	0.634256	ENSG00000169306	IL1RAPL1
chrX	29039520	29042361	-0.288452	-0.240701	0.529162	ENSG00000169306	IL1RAPL1
chrX	29042595	29043756	-0.406927	-0.115461	0.522394	ENSG00000169306	IL1RAPL1
chrX	29052940	29056345	-0.615897	-0.116702	0.732607	ENSG00000169306	IL1RAPL1
chrX	29056601	29058987	-0.600402	-0.102594	0.703004	ENSG00000169306	IL1RAPL1
chrX	29060965	29062296	-0.79531	0.0434542	0.751863	ENSG00000169306	IL1RAPL1
chrX	29062536	29063779	-0.885745	0.145814	0.739937	ENSG00000169306	IL1RAPL1
chrX	29064081	29064923	-0.593895	-0.0248418	0.618743	ENSG00000169306	IL1RAPL1
chrX	29067085	29067704	-0.715294	0.0944085	0.62089	ENSG00000169306	IL1RAPL1
chrX	29068053	29069118	-0.669297	0.0172142	0.652088	ENSG00000169306	IL1RAPL1
chrX	29076666	29077178	-0.322093	-0.204147	0.526244	ENSG00000169306	IL1RAPL1
chrX	29084351	29085873	0.273054	-0.518094	0.245048	ENSG00000169306	IL1RAPL1
chrX	29086389	29087342	-0.0808742	-0.277098	0.357978	ENSG00000169306	IL1RAPL1
chrX	29089168	29091176	-0.483314	-0.114119	0.59744	ENSG00000169306	IL1RAPL1
chrX	29091508	29093334	-0.757975	-0.0147405	0.772724	ENSG00000169306	IL1RAPL1
chrX	29094116	29094717	-0.893336	0.146118	0.747222	ENSG00000169306	IL1RAPL1
chrX	29094951	29095456	-0.713629	0.0946659	0.618968	ENSG00000169306	IL1RAPL1
chrX	29095769	29096104	-0.53245	-0.146559	0.679013	ENSG00000169306	IL1RAPL1
chrX	29099629	29102588	-0.535657	-0.102499	0.638164	ENSG00000264090	MIR4666B
chrX	29103343	29105041	-0.704403	0.00967503	0.694735	ENSG00000264090	MIR4666B
chrX	29105728	29106423	-0.700813	-0.0375656	0.738383	ENSG00000264090	MIR4666B
chrX	29106905	29107634	-0.78661	0.0328246	0.75379	ENSG00000264090	MIR4666B
chrX	29107910	29111630	-0.840973	-0.0457932	0.886776	ENSG00000264090	MIR4666B
chrX	29113150	29114764	-0.927214	0.120423	0.806798	ENSG00000264090	MIR4666B
chrX	29124944	29125809	0.0989361	-0.516396	0.417466	ENSG00000264090	MIR4666B
chrX	29126144	29126475	0.519756	-0.635533	0.115782	ENSG00000264090	MIR4666B
chrX	29127710	29129095	0.108508	-0.405647	0.297147	ENSG00000264090	MIR4666B
chrX	29136376	29136820	-0.290433	-0.245407	0.535844	ENSG00000264090	MIR4666B
chrX	29143203	29143860	-0.595445	0.0118933	0.583556	ENSG00000264090	MIR4666B
chrX	29161360	29161763	-0.691722	0.0289274	0.662798	ENSG00000264090	MIR4666B
chrX	29163959	29165296	-0.677155	-0.081072	0.758233	ENSG00000264090	MIR4666B
chrX	29166515	29167398	-0.472653	-0.0849382	0.557596	ENSG00000264090	MIR4666B
chrX	29173044	29174554	-0.973881	0.11504	0.858847	ENSG00000264090	MIR4666B
chrX	29190508	29191117	-0.638817	-0.100018	0.738839	ENSG00000264090	MIR4666B
chrX	29200826	29201844	-0.481339	-0.0344383	0.515784	ENSG00000264090	MIR4666B
chrX	29205905	29206485	-0.55841	-0.0152917	0.573707	ENSG00000264090	MIR4666B
chrX	29234454	29235631	-0.821299	0.0564536	0.764851	ENSG00000264090	MIR4666B
chrX	29246851	29248331	-0.186352	-0.26698	0.453339	ENSG00000264090	MIR4666B
chrX	29248733	29249601	-0.285504	-0.167907	0.453418	ENSG00000264090	MIR4666B
chrX	29250329	29250808	-0.428626	-0.150996	0.579627	ENSG00000264090	MIR4666B
chrX	29251565	29252408	-0.489332	-0.106154	0.595492	ENSG00000264090	MIR4666B
chrX	29252790	29254234	-0.604088	-0.105436	0.70953	ENSG00000264090	MIR4666B
chrX	29255835	29256563	-0.383991	-0.0633569	0.447353	ENSG00000264090	MIR4666B
chrX	29259338	29260199	-0.643694	-0.064044	0.707744	ENSG00000264090	MIR4666B
chrX	29274599	29276068	-0.677496	-0.0297286	0.707231	ENSG00000264090	MIR4666B
chrX	29281441	29281791	-0.406591	-0.225287	0.631882	ENSG00000264090	MIR4666B
chrX	29284899	29285331	-0.317567	-0.210018	0.527588	ENSG00000264090	MIR4666B
chrX	29285666	29286515	-0.529245	-0.0985375	0.627788	ENSG00000264090	MIR4666B
chrX	29312809	29315522	0.640597	-0.531237	-0.109352	ENSG00000264090	MIR4666B
chrX	29339307	29339853	-0.826851	0.14331	0.683545	ENSG00000264090	MIR4666B
chrX	29356459	29357176	-0.413673	-0.188085	0.601764	ENSG00000264090	MIR4666B
chrX	29357980	29358418	-0.698592	0.150164	0.548431	ENSG00000264090	MIR4666B
chrX	29360633	29361081	-0.778663	0.022263	0.756403	ENSG00000264090	MIR4666B
chrX	29370297	29373478	-1.22652	0.210275	1.01626	ENSG00000264090	MIR4666B
chrX	29375699	29376416	-0.803838	0.0730865	0.730757	ENSG00000264090	MIR4666B
chrX	29407883	29408684	-0.698158	0.0167337	0.68143	ENSG00000264090	MIR4666B
chrX	29415882	29416255	-0.485704	-0.0824435	0.568151	ENSG00000264090	MIR4666B
chrX	29447230	29447814	-0.662372	0.0417229	0.620654	ENSG00000264090	MIR4666B
chrX	29449081	29449633	-0.783361	0.0141763	0.76919	ENSG00000264090	MIR4666B
chrX	29450097	29451396	-0.676321	-0.00586257	0.68219	ENSG00000264090	MIR4666B
chrX	29473346	29475215	-1.10724	0.188617	0.918626	ENSG00000264090	MIR4666B
chrX	29484373	29485471	-0.0276268	-0.354176	0.381809	ENSG00000264090	MIR4666B
chrX	29489216	29489974	-0.460666	-0.0698134	0.530485	ENSG00000264090	MIR4666B
chrX	29490765	29491357	-0.539599	-0.128849	0.668453	ENSG00000264090	MIR4666B
chrX	29492926	29493363	-0.529212	-0.102065	0.631281	ENSG00000264090	MIR4666B
chrX	29496167	29496884	-0.228948	-0.0249967	0.25395	ENSG00000264090	MIR4666B
chrX	29499419	29500108	-0.0518669	-0.142606	0.194478	ENSG00000264090	MIR4666B
chrX	29500903	29501642	0.298144	-0.385864	0.0877245	ENSG00000264090	MIR4666B
chrX	29503406	29505429	-0.718808	0.147949	0.570866	ENSG00000264090	MIR4666B
chrX	29506632	29507487	-1.02428	0.289951	0.734336	ENSG00000264090	MIR4666B
chrX	29510098	29511318	-0.497989	-0.0422773	0.540272	ENSG00000264090	MIR4666B
chrX	29537474	29538155	-0.608323	0.124005	0.484323	ENSG00000264090	MIR4666B
chrX	29553399	29554038	-0.733635	0.143947	0.589694	ENSG00000264090	MIR4666B
chrX	29560149	29561478	-0.559954	-0.0432484	0.603208	ENSG00000264090	MIR4666B
chrX	29566880	29567877	-0.753631	0.0266429	0.726993	ENSG00000264090	MIR4666B
chrX	29571147	29571869	-0.671257	0.173126	0.498136	ENSG00000264090	MIR4666B
chrX	29585403	29585958	-0.399642	-0.202868	0.602514	ENSG00000264090	MIR4666B
chrX	29599158	29600105	-0.325382	-0.181384	0.506772	ENSG00000264090	MIR4666B
chrX	29602769	29603753	-0.721564	0.0166242	0.704945	ENSG00000264090	MIR4666B
chrX	29606249	29606923	0.229458	-0.388829	0.159376	ENSG00000264090	MIR4666B
chrX	29609086	29610113	-0.673998	0.0112875	0.662716	ENSG00000264090	MIR4666B
chrX	29612000	29612391	-0.703139	0.00305549	0.700087	ENSG00000264090	MIR4666B
chrX	29632261	29633902	-0.902795	0.088496	0.814306	ENSG00000264090	MIR4666B
chrX	29634764	29637221	-0.659676	-0.098944	0.758629	ENSG00000264090	MIR4666B
chrX	29638670	29639208	-0.720961	0.0193192	0.701645	ENSG00000264090	MIR4666B
chrX	29641530	29642658	-0.799427	0.0256652	0.773768	ENSG00000264090	MIR4666B
chrX	29642904	29643296	-0.794751	-0.0176569	0.812411	ENSG00000264090	MIR4666B
chrX	29643618	29644592	-0.415876	-0.112463	0.528345	ENSG00000264090	MIR4666B
chrX	29645153	29646426	-0.789777	0.0352336	0.75455	ENSG00000264090	MIR4666B
chrX	29646965	29648441	-1.1057	0.22247	0.883234	ENSG00000264090	MIR4666B
chrX	29650614	29653752	-1.45273	0.302604	1.15014	ENSG00000264090	MIR4666B
chrX	29655415	29656157	-1.35546	0.294919	1.06055	ENSG00000264090	MIR4666B
chrX	29657337	29660213	-1.29923	0.169209	1.13003	ENSG00000264090	MIR4666B
chrX	29660414	29661026	-1.18859	0.257466	0.931133	ENSG00000264090	MIR4666B
chrX	29663278	29664119	-0.729377	0.0832736	0.646109	ENSG00000264090	MIR4666B
chrX	29666225	29666878	-1.10708	0.230718	0.876365	ENSG00000264090	MIR4666B
chrX	29669264	29670068	-0.984676	0.169546	0.815135	ENSG00000264090	MIR4666B
chrX	29670307	29671629	-1.25245	0.176217	1.07624	ENSG00000264090	MIR4666B
chrX	29673054	29673394	-1.07112	0.161898	0.909222	ENSG00000264090	MIR4666B
chrX	29674341	29676456	-0.777954	0.0546534	0.723308	ENSG00000264090	MIR4666B
chrX	29676664	29681223	-1.54207	0.341559	1.20052	ENSG00000264090	MIR4666B
chrX	29682505	29684043	-1.4047	0.273472	1.13124	ENSG00000264090	MIR4666B
chrX	29684256	29685786	-1.2947	0.28107	1.01364	ENSG00000264090	MIR4666B
chrX	29686297	29688159	-1.45478	0.366003	1.08879	ENSG00000264090	MIR4666B
chrX	29693241	29693712	-0.795875	0.096218	0.699661	ENSG00000264090	MIR4666B
chrX	29694017	29696083	-1.19505	0.271847	0.923208	ENSG00000264090	MIR4666B
chrX	29696927	29697263	-1.00049	0.0804021	0.920087	ENSG00000264090	MIR4666B
chrX	29697538	29699035	-0.894498	0.0944065	0.800098	ENSG00000264090	MIR4666B
chrX	29699401	29699973	-1.03141	0.313759	0.717651	ENSG00000264090	MIR4666B
chrX	29700220	29701946	-0.777359	0.045195	0.732171	ENSG00000264090	MIR4666B
chrX	29702285	29703219	-0.853806	0.161915	0.691896	ENSG00000264090	MIR4666B
chrX	29704942	29707007	-0.922127	0.0545521	0.867583	ENSG00000264090	MIR4666B
chrX	29707623	29709649	-0.853786	0.136034	0.717759	ENSG00000264090	MIR4666B
chrX	29709893	29711718	-1.0106	0.174404	0.836201	ENSG00000264090	MIR4666B
chrX	29713281	29716280	-0.741664	0.0264933	0.715178	ENSG00000264090	MIR4666B
chrX	29717292	29718128	-0.966295	0.15918	0.80712	ENSG00000264090	MIR4666B
chrX	29720430	29721133	-0.659244	-0.177142	0.836391	ENSG00000264090	MIR4666B
chrX	29729714	29730218	-1.31063	0.37894	0.931693	ENSG00000264090	MIR4666B
chrX	29730511	29733456	-1.5021	0.348213	1.15389	ENSG00000264090	MIR4666B
chrX	29735146	29735901	-1.24665	0.335815	0.910843	ENSG00000264090	MIR4666B
chrX	29736804	29737705	-1.02025	0.18335	0.836903	ENSG00000264090	MIR4666B
chrX	29738991	29741001	-1.17464	0.231434	0.943211	ENSG00000264090	MIR4666B
chrX	29741687	29745853	-1.51159	0.298002	1.2136	ENSG00000264090	MIR4666B
chrX	29746304	29750171	-1.28004	0.19209	1.08796	ENSG00000264090	MIR4666B
chrX	29752027	29753030	-0.874729	0.0816405	0.793094	ENSG00000264090	MIR4666B
chrX	29755124	29757582	-0.835151	0.0801863	0.754972	ENSG00000264090	MIR4666B
chrX	29758262	29760753	-0.951817	0.130822	0.821003	ENSG00000264090	MIR4666B
chrX	29761522	29762381	-0.983684	0.22346	0.760229	ENSG00000264090	MIR4666B
chrX	29762861	29763522	-1.13308	0.151089	0.981994	ENSG00000264090	MIR4666B
chrX	29764497	29766829	-0.943599	0.134072	0.809535	ENSG00000264090	MIR4666B
chrX	29767094	29768500	-0.907984	0.076854	0.831136	ENSG00000264090	MIR4666B
chrX	29771866	29773229	-0.860577	0.105744	0.754839	ENSG00000264090	MIR4666B
chrX	29774911	29780633	-1.49477	0.310774	1.18401	ENSG00000264090	MIR4666B
chrX	29782672	29784051	-1.4875	0.331337	1.15617	ENSG00000264090	MIR4666B
chrX	29784977	29785712	-1.21643	0.231735	0.984705	ENSG00000264090	MIR4666B
chrX	29786324	29786717	-0.945434	0.0310419	0.914397	ENSG00000264090	MIR4666B
chrX	29788004	29789134	-0.868819	0.110932	0.757893	ENSG00000264090	MIR4666B
chrX	29790269	29795478	-0.81511	0.041864	0.773255	ENSG00000264090	MIR4666B
chrX	29798557	29799871	-0.631898	0.0731644	0.558739	ENSG00000264090	MIR4666B
chrX	29801460	29803313	-0.545711	-0.122298	0.668016	ENSG00000264090	MIR4666B
chrX	29804325	29805243	-0.418959	0.0121639	0.406801	ENSG00000264090	MIR4666B
chrX	29810180	29811509	-0.871041	0.0724641	0.798583	ENSG00000264090	MIR4666B
chrX	29814438	29815463	-0.434072	-0.0965126	0.53059	ENSG00000264090	MIR4666B
chrX	29816195	29817197	-0.636964	0.030758	0.606212	ENSG00000264090	MIR4666B
chrX	29817720	29818605	-0.690773	0.067582	0.623197	ENSG00000264090	MIR4666B
chrX	29819303	29820632	-0.892077	0.0720592	0.820023	ENSG00000264090	MIR4666B
chrX	29821923	29822926	-1.04029	0.204794	0.835501	ENSG00000264090	MIR4666B
chrX	29823186	29823837	-0.980625	0.209799	0.77083	ENSG00000264090	MIR4666B
chrX	29825975	29826762	-0.99633	0.162857	0.833478	ENSG00000264090	MIR4666B
chrX	29828938	29831175	-0.821202	0.100388	0.720822	ENSG00000264090	MIR4666B
chrX	29833561	29836233	-0.483108	-0.0683693	0.551485	ENSG00000264090	MIR4666B
chrX	29839726	29840236	-0.604613	-0.0119398	0.616557	ENSG00000264090	MIR4666B
chrX	29840652	29842983	-0.50398	-0.110924	0.614913	ENSG00000264090	MIR4666B
chrX	29843228	29843794	-0.768003	-0.0270433	0.795052	ENSG00000264090	MIR4666B
chrX	29845214	29846557	-0.405788	-0.0696294	0.475424	ENSG00000264090	MIR4666B
chrX	29847366	29847846	-0.629113	-0.00745077	0.636568	ENSG00000264090	MIR4666B
chrX	29848835	29851399	-0.573581	-0.0567309	0.630321	ENSG00000264090	MIR4666B
chrX	29852929	29853478	-0.607949	-0.0680253	0.675979	ENSG00000264090	MIR4666B
chrX	29856051	29857161	-0.674308	-0.002466	0.67678	ENSG00000264090	MIR4666B
chrX	29859754	29860693	-0.827406	0.0102578	0.817154	ENSG00000264090	MIR4666B
chrX	29861508	29862088	-0.822051	0.0677862	0.75427	ENSG00000264090	MIR4666B
chrX	29866355	29869085	-0.791507	0.105336	0.68618	ENSG00000264090	MIR4666B
chrX	29869345	29872523	-1.27866	0.221104	1.05757	ENSG00000264090	MIR4666B
chrX	29873400	29874933	-0.890306	0.125275	0.765036	ENSG00000264090	MIR4666B
chrX	29876443	29877689	-0.635691	0.0531222	0.582574	ENSG00000264090	MIR4666B
chrX	29880346	29881875	-0.821776	0.119873	0.701909	ENSG00000264090	MIR4666B
chrX	29882295	29883701	-0.913883	0.0337243	0.880165	ENSG00000264090	MIR4666B
chrX	29884242	29884939	-0.892681	0.192425	0.700261	ENSG00000264090	MIR4666B
chrX	29885182	29892722	-1.29311	0.213869	1.07926	ENSG00000264090	MIR4666B
chrX	29893898	29895552	-0.751978	0.0316971	0.720288	ENSG00000264090	MIR4666B
chrX	29895766	29897213	-0.61233	-0.025865	0.638201	ENSG00000264090	MIR4666B
chrX	29898062	29899652	-0.552202	0.00579981	0.546409	ENSG00000264090	MIR4666B
chrX	29901604	29903563	0.031554	-0.34295	0.311403	ENSG00000264090	MIR4666B
chrX	29907979	29909676	-0.107589	-0.275396	0.382993	ENSG00000264090	MIR4666B
chrX	29910627	29911230	-0.401181	-0.0383157	0.439501	ENSG00000264090	MIR4666B
chrX	29913672	29915715	-0.805524	0.0603931	0.745139	ENSG00000099399	MAGEB2
chrX	29916918	29917660	-1.03864	0.261933	0.776709	ENSG00000099399	MAGEB2
chrX	29917946	29919511	-0.817823	0.025623	0.792208	ENSG00000099399	MAGEB2
chrX	29919838	29922419	-1.01665	0.0639946	0.952663	ENSG00000099399	MAGEB2
chrX	29923740	29924186	-0.906637	0.13119	0.775451	ENSG00000099399	MAGEB2
chrX	29924725	29926546	-1.19123	0.163857	1.02738	ENSG00000099399	MAGEB2
chrX	29931826	29932371	-0.730026	0.0785717	0.651458	ENSG00000099399	MAGEB2
chrX	29975234	29977105	-0.84682	-0.00639881	0.853226	ENSG00000099399	MAGEB2
chrX	30077711	30079601	-0.702514	0.0616573	0.640864	ENSG00000099399	MAGEB2
chrX	30239226	30240070	-1.43504	0.369373	1.06568	ENSG00000099399	MAGEB2
chrX	30319694	30321718	-0.98333	0.179485	0.803852	ENSG00000169297	NR0B1
chrX	30326094	30327497	0.0228341	-0.288143	0.265315	ENSG00000169297	NR0B1
chrX	30586451	30587788	-1.01785	1.27167	-0.253819	ENSG00000120280	CXorf21
chrX	30588350	30589030	-1.21869	1.52505	-0.30636	ENSG00000120280	CXorf21
chrX	30589557	30596440	-1.27744	1.86886	-0.591402	ENSG00000120280	CXorf21
chrX	30604581	30605496	-1.10877	1.61009	-0.50132	ENSG00000120280	CXorf21
chrX	30606738	30612554	-1.72624	2.23479	-0.508538	ENSG00000120280	CXorf21
chrX	30612774	30614564	-1.10875	1.81167	-0.702914	ENSG00000120280	CXorf21
chrX	30614812	30617191	-0.32609	1.55945	-1.23335	ENSG00000120280	CXorf21
chrX	30626228	30629012	1.21888	0.122773	-1.34165	ENSG00000120280	CXorf21
chrX	30630470	30631092	-0.53558	1.54481	-1.00923	ENSG00000120280	CXorf21
chrX	30631354	30632524	-0.850316	1.80824	-0.95792	ENSG00000120280	CXorf21
chrX	30636292	30637053	-0.831856	1.88211	-1.05025	ENSG00000198814	GK
chrX	30638056	30639772	0.20294	1.13873	-1.34166	ENSG00000198814	GK
chrX	30644979	30646798	-1.61255	0.743972	0.868587	ENSG00000198814	GK
chrX	30654747	30656369	-1.45618	1.97767	-0.52148	ENSG00000198814	GK
chrX	30656688	30658368	-1.46046	2.23241	-0.771949	ENSG00000198814	GK
chrX	30658697	30659295	-1.33701	2.00445	-0.667432	ENSG00000198814	GK
chrX	30659669	30662246	-1.42971	2.18683	-0.757115	ENSG00000198814	GK
chrX	30664440	30664994	-1.02494	1.34256	-0.317613	ENSG00000198814	GK
chrX	30668046	30668810	-0.890554	0.922704	-0.0321457	ENSG00000198814	GK
chrX	30669471	30672753	-0.526016	0.570728	-0.0447018	ENSG00000198814	GK
chrX	30673335	30673958	-0.26059	0.606497	-0.345902	ENSG00000198814	GK
chrX	30675758	30676169	-0.65786	0.988765	-0.330902	ENSG00000198814	GK
chrX	30705017	30707029	0.697151	-0.157838	-0.539307	ENSG00000198814	GK
chrX	30707277	30708007	0.519476	0.103895	-0.623366	ENSG00000198814	GK
chrX	30713179	30713687	0.846245	-0.0591875	-0.787054	ENSG00000198814	GK
chrX	30881857	30883482	-0.209288	0.952241	-0.742946	ENSG00000157625	TAB3
chrX	30905801	30908469	-0.372437	0.269978	0.10247	ENSG00000157625	TAB3
chrX	30917396	30918022	1.33162	-0.488419	-0.843202	ENSG00000157625	TAB3
chrX	30962876	30963346	1.0454	-0.330145	-0.715255	ENSG00000157625	TAB3
chrX	30990032	30990402	0.174728	0.649585	-0.824308	ENSG00000157625	TAB3
chrX	31049113	31050911	1.7406	-0.602666	-1.13793	ENSG00000132446	FTHL17
chrX	31051638	31052044	1.5221	-0.410708	-1.11139	ENSG00000132446	FTHL17
chrX	31056409	31057682	0.418661	0.420396	-0.83905	ENSG00000132446	FTHL17
chrX	31067853	31069314	1.55837	-0.490616	-1.06775	ENSG00000132446	FTHL17
chrX	31126496	31126904	1.67854	-0.595529	-1.08301	ENSG00000132446	FTHL17
chrX	31142476	31144996	1.30842	-0.531597	-0.776818	ENSG00000132446	FTHL17
chrX	31146298	31147984	0.260302	0.932197	-1.19249	ENSG00000132446	FTHL17
chrX	31149978	31152219	1.43812	-0.381152	-1.05696	ENSG00000132446	FTHL17
chrX	31154083	31154825	0.565597	0.379888	-0.94548	ENSG00000132446	FTHL17
chrX	31199326	31199813	0.803709	-0.498204	-0.3055	ENSG00000198947	DMD
chrX	31200103	31201620	1.1768	-0.599625	-0.577168	ENSG00000198947	DMD
chrX	31207192	31207888	1.08384	-0.519068	-0.56477	ENSG00000198947	DMD
chrX	31208867	31209169	1.06686	-0.475565	-0.591296	ENSG00000198947	DMD
chrX	31234713	31235833	-0.391507	0.417318	-0.0258048	ENSG00000198947	DMD
chrX	31239290	31239723	0.234499	0.17067	-0.405165	ENSG00000198947	DMD
chrX	31240710	31242716	0.184365	-0.191723	0.00736509	ENSG00000198947	DMD
chrX	31247298	31248317	0.577827	-0.0271477	-0.550674	ENSG00000198947	DMD
chrX	31250037	31251444	0.635479	-0.314967	-0.320506	ENSG00000198947	DMD
chrX	31255538	31255883	1.14979	-0.304751	-0.845038	ENSG00000198947	DMD
chrX	31279639	31285176	0.761677	-0.210642	-0.551025	ENSG00000198947	DMD
chrX	31286048	31286735	0.928287	-0.339673	-0.588609	ENSG00000198947	DMD
chrX	31287569	31290778	1.02638	-0.420074	-0.606302	ENSG00000198947	DMD
chrX	31291797	31292153	0.889928	-0.120632	-0.769293	ENSG00000198947	DMD
chrX	31296590	31297096	0.972266	-0.543072	-0.429191	ENSG00000198947	DMD
chrX	31355692	31356161	0.116548	-0.176172	0.059629	ENSG00000198947	DMD
chrX	31370797	31371858	1.20236	-0.643475	-0.558876	ENSG00000198947	DMD
chrX	31374385	31374725	0.48149	-0.350124	-0.131362	ENSG00000198947	DMD
chrX	31401990	31402594	-0.590896	0.06153	0.529371	ENSG00000198947	DMD
chrX	31402972	31403505	-0.63256	0.0316489	0.600915	ENSG00000198947	DMD
chrX	31419916	31423448	1.23462	-0.522335	-0.712282	ENSG00000198947	DMD
chrX	31428024	31428436	1.59687	-0.916964	-0.6799	ENSG00000198947	DMD
chrX	31441038	31442484	0.154033	-0.0257411	-0.128285	ENSG00000198947	DMD
chrX	31525773	31527576	-1.01294	0.200468	0.812479	ENSG00000198947	DMD
chrX	31533711	31535137	1.28926	-0.441554	-0.847704	ENSG00000198947	DMD
chrX	31541691	31542540	1.01495	-0.373818	-0.641132	ENSG00000198947	DMD
chrX	31547515	31548544	1.21911	-0.640463	-0.57864	ENSG00000198947	DMD
chrX	31560326	31561201	1.30258	-0.491376	-0.811201	ENSG00000198947	DMD
chrX	31562004	31565118	1.40638	-0.463601	-0.942776	ENSG00000198947	DMD
chrX	31565881	31566472	1.35041	-0.428518	-0.921889	ENSG00000198947	DMD
chrX	31570573	31571651	0.797232	-0.100321	-0.696906	ENSG00000198947	DMD
chrX	31603932	31604335	1.31107	-0.711467	-0.599596	ENSG00000198947	DMD
chrX	31647304	31647676	-0.185837	0.278797	-0.092955	ENSG00000198947	DMD
chrX	31648145	31648676	-0.320398	0.268944	0.0514581	ENSG00000198947	DMD
chrX	31648922	31649862	-0.339787	0.150211	0.189583	ENSG00000198947	DMD
chrX	31670015	31671622	-0.227913	1.1929	-0.964983	ENSG00000198947	DMD
chrX	31671854	31672383	-0.342078	1.2729	-0.930816	ENSG00000198947	DMD
chrX	31673416	31673967	0.814909	0.313769	-1.12867	ENSG00000198947	DMD
chrX	31675477	31676521	0.325857	0.304872	-0.630724	ENSG00000198947	DMD
chrX	31676914	31677505	0.781121	-0.296931	-0.484186	ENSG00000198947	DMD
chrX	31677784	31682638	1.24982	-0.561387	-0.688425	ENSG00000198947	DMD
chrX	31683993	31684867	1.30645	-0.585685	-0.720758	ENSG00000198947	DMD
chrX	31721276	31724081	1.36878	-0.736433	-0.632344	ENSG00000198947	DMD
chrX	31733777	31734387	1.34453	-0.789559	-0.554968	ENSG00000198947	DMD
chrX	31735453	31736155	1.41679	-0.773181	-0.643609	ENSG00000198947	DMD
chrX	31764715	31766910	0.980526	-0.587765	-0.392754	ENSG00000198947	DMD
chrX	31769405	31770882	1.4389	-0.551552	-0.887345	ENSG00000198947	DMD
chrX	31775568	31776059	1.14081	-0.666447	-0.474362	ENSG00000198947	DMD
chrX	31776454	31777827	1.51241	-0.823869	-0.688533	ENSG00000198947	DMD
chrX	31778120	31778971	1.72303	-0.835668	-0.887361	ENSG00000198947	DMD
chrX	31836970	31837940	0.558105	-0.273385	-0.284715	ENSG00000198947	DMD
chrX	31848872	31849257	0.871908	-0.566088	-0.305817	ENSG00000198947	DMD
chrX	31851735	31852026	0.833496	-0.191099	-0.642395	ENSG00000198947	DMD
chrX	31852240	31855119	1.02844	-0.453769	-0.574662	ENSG00000198947	DMD
chrX	31855367	31856580	0.885144	-0.610792	-0.274347	ENSG00000198947	DMD
chrX	31862353	31864234	1.38955	-0.699433	-0.690111	ENSG00000198947	DMD
chrX	31864772	31865462	0.990556	-0.364619	-0.625933	ENSG00000198947	DMD
chrX	31879744	31880062	1.2507	-0.436061	-0.814638	ENSG00000198947	DMD
chrX	31888420	31892191	-0.976882	0.491378	0.485513	ENSG00000198947	DMD
chrX	31895227	31895971	-0.628558	0.203117	0.425446	ENSG00000198947	DMD
chrX	31902056	31902519	-0.590869	0.148536	0.442337	ENSG00000198947	DMD
chrX	31905966	31908170	-1.44932	0.373068	1.07626	ENSG00000198947	DMD
chrX	31909055	31909686	-1.04776	0.275658	0.772111	ENSG00000198947	DMD
chrX	31911308	31912715	-0.964973	0.381655	0.583324	ENSG00000198947	DMD
chrX	31926956	31928914	1.29165	-0.649513	-0.64213	ENSG00000198947	DMD
chrX	31939145	31939785	-0.85866	0.135173	0.723492	ENSG00000198947	DMD
chrX	31950430	31951250	1.08294	-0.672025	-0.410911	ENSG00000198947	DMD
chrX	31951623	31953642	0.838083	-0.360716	-0.47736	ENSG00000198947	DMD
chrX	31955889	31957600	1.27064	-0.68872	-0.581912	ENSG00000198947	DMD
chrX	32011472	32012443	0.727256	-0.60176	-0.12549	ENSG00000198947	DMD
chrX	32033360	32034518	1.2464	-0.639745	-0.606654	ENSG00000198947	DMD
chrX	32034905	32035644	1.09293	-0.649261	-0.443666	ENSG00000198947	DMD
chrX	32048755	32049374	0.840786	-0.397287	-0.443495	ENSG00000198947	DMD
chrX	32053975	32054336	0.926547	-0.32238	-0.604164	ENSG00000198947	DMD
chrX	32056072	32057665	0.749871	-0.517656	-0.232209	ENSG00000198947	DMD
chrX	32058144	32059178	1.17288	-0.695623	-0.477252	ENSG00000198947	DMD
chrX	32059577	32060002	0.39314	-0.413044	0.0199081	ENSG00000198947	DMD
chrX	32063225	32063702	0.818788	-0.366445	-0.452339	ENSG00000198947	DMD
chrX	32087923	32088457	1.11128	-0.396072	-0.7152	ENSG00000198947	DMD
chrX	32092350	32093761	0.0244686	0.43879	-0.463252	ENSG00000198947	DMD
chrX	32128164	32129471	0.248457	-0.407962	0.159511	ENSG00000198947	DMD
chrX	32130237	32130674	0.62988	-0.318943	-0.310933	ENSG00000198947	DMD
chrX	32132603	32132974	0.969073	-0.493842	-0.475229	ENSG00000198947	DMD
chrX	32167845	32168984	0.692683	-0.437578	-0.255099	ENSG00000198947	DMD
chrX	32171605	32173732	0.288253	-0.482316	0.194072	ENSG00000198947	DMD
chrX	32175716	32176257	0.690306	-0.48853	-0.201772	ENSG00000198947	DMD
chrX	32208839	32210151	-1.67682	0.476021	1.20081	ENSG00000198947	DMD
chrX	32210864	32214616	-1.69518	0.460769	1.23442	ENSG00000198947	DMD
chrX	32230489	32230879	1.15063	-0.552219	-0.59841	ENSG00000198947	DMD
chrX	32298401	32299399	0.571729	-0.54677	-0.0249517	ENSG00000198947	DMD
chrX	32363410	32364548	-1.68943	0.433858	1.25557	ENSG00000198947	DMD
chrX	32502832	32503248	-0.368885	-0.120608	0.489497	ENSG00000198947	DMD
chrX	32541224	32542039	-1.10131	0.358492	0.742824	ENSG00000263600	MIR3915
chrX	32542315	32544005	-1.43214	0.323112	1.10904	ENSG00000263600	MIR3915
chrX	32548667	32549711	-0.783422	0.125665	0.657763	ENSG00000263600	MIR3915
chrX	32616706	32618496	-1.20281	0.283709	0.919105	ENSG00000263600	MIR3915
chrX	32690576	32692027	-1.17831	0.337519	0.840797	ENSG00000221348	MIR548F5
chrX	32806512	32807868	-0.859624	0.0260417	0.833589	ENSG00000221348	MIR548F5
chrX	32812866	32813928	-1.15003	0.135561	1.01447	ENSG00000221348	MIR548F5
chrX	32859925	32860802	-1.2727	0.314641	0.958062	ENSG00000221348	MIR548F5
chrX	32861533	32863439	-1.09993	0.119284	0.980652	ENSG00000221348	MIR548F5
chrX	32865412	32865801	-0.990063	0.114249	0.875818	ENSG00000221348	MIR548F5
chrX	32889093	32890375	-1.17939	0.222411	0.956988	ENSG00000221348	MIR548F5
chrX	32890805	32891691	-0.485829	-0.0742661	0.5601	ENSG00000221348	MIR548F5
chrX	32899415	32900482	-0.941029	0.0839525	0.857083	ENSG00000221348	MIR548F5
chrX	32913584	32914584	-0.504717	-0.0536726	0.558395	ENSG00000198947	DMD
chrX	32931447	32932778	-0.609775	-0.0497007	0.659482	ENSG00000198947	DMD
chrX	32934890	32936266	-0.661597	-0.047359	0.708963	ENSG00000198947	DMD
chrX	32951072	32952104	-0.277882	-0.170783	0.448671	ENSG00000198947	DMD
chrX	32965065	32966621	-0.74852	-0.0304457	0.778972	ENSG00000198947	DMD
chrX	32984324	32985283	-1.22618	0.280353	0.945837	ENSG00000198947	DMD
chrX	32992634	32994029	-1.17726	0.249774	0.927488	ENSG00000198947	DMD
chrX	33002839	33004335	-1.27827	0.310974	0.967303	ENSG00000198947	DMD
chrX	33004634	33005995	-0.938491	0.156127	0.782371	ENSG00000198947	DMD
chrX	33006242	33006867	-0.700379	0.073556	0.626828	ENSG00000198947	DMD
chrX	33012950	33013903	-1.18941	0.238076	0.951336	ENSG00000198947	DMD
chrX	33018524	33019868	-1.46723	0.405037	1.0622	ENSG00000198947	DMD
chrX	33025382	33025726	-0.760166	0.0675402	0.692629	ENSG00000198947	DMD
chrX	33050886	33051381	-0.961731	0.286229	0.675506	ENSG00000198947	DMD
chrX	33058186	33058853	-0.417445	-0.0993478	0.516798	ENSG00000198947	DMD
chrX	33060021	33064198	-0.975129	0.0275122	0.947628	ENSG00000198947	DMD
chrX	33066968	33067490	-0.755856	0.221156	0.534704	ENSG00000198947	DMD
chrX	33068570	33069149	-0.789111	0.14428	0.644835	ENSG00000198947	DMD
chrX	33070287	33070806	-1.1352	0.172302	0.962898	ENSG00000198947	DMD
chrX	33071737	33074497	-1.15024	0.203682	0.946563	ENSG00000198947	DMD
chrX	33078044	33078578	-0.480166	-0.059386	0.539557	ENSG00000198947	DMD
chrX	33078986	33080242	-0.657925	-0.00123957	0.659172	ENSG00000198947	DMD
chrX	33081460	33082041	-0.546658	-0.0475672	0.594231	ENSG00000198947	DMD
chrX	33082738	33084254	-0.707821	-0.0118293	0.719658	ENSG00000198947	DMD
chrX	33084561	33085488	-0.506168	-0.0222035	0.528377	ENSG00000198947	DMD
chrX	33087226	33088378	-0.30963	-0.178995	0.488632	ENSG00000198947	DMD
chrX	33101828	33102529	-0.383035	-0.150139	0.533179	ENSG00000198947	DMD
chrX	33109293	33109973	-1.15365	0.278017	0.875639	ENSG00000198947	DMD
chrX	33127178	33128410	-0.984643	0.118643	0.866007	ENSG00000198947	DMD
chrX	33146226	33146848	0.204768	-0.279675	0.0749114	ENSG00000198947	DMD
chrX	33156028	33157507	-0.775518	0.0196521	0.755873	ENSG00000198947	DMD
chrX	33162161	33163108	-0.834804	0.0939845	0.740824	ENSG00000198947	DMD
chrX	33168850	33169841	-0.816557	0.108028	0.708534	ENSG00000198947	DMD
chrX	33200416	33202322	-1.00328	0.165123	0.83816	ENSG00000198947	DMD
chrX	33203680	33204446	-0.663158	0.00636528	0.656798	ENSG00000198947	DMD
chrX	33206131	33206998	-0.650351	-0.0557353	0.706092	ENSG00000198947	DMD
chrX	33209839	33210551	-0.799463	0.118328	0.681141	ENSG00000198947	DMD
chrX	33212983	33214243	-0.899074	0.124962	0.774119	ENSG00000198947	DMD
chrX	33221896	33231534	-1.38953	0.256186	1.13335	ENSG00000198947	DMD
chrX	33275667	33276246	-0.861147	0.0928035	0.768347	ENSG00000198947	DMD
chrX	33330305	33331858	0.990549	-0.666474	-0.324069	ENSG00000198947	DMD
chrX	33354677	33357863	0.389542	-0.543161	0.153628	ENSG00000198947	DMD
chrX	33397122	33398641	1.7658	-0.853613	-0.912182	ENSG00000198947	DMD
chrX	33403447	33404675	1.66858	-0.868878	-0.799702	ENSG00000198947	DMD
chrX	33452177	33453026	0.600232	-0.41497	-0.185257	ENSG00000198947	DMD
chrX	33466323	33469225	1.32408	-0.543094	-0.780982	ENSG00000198947	DMD
chrX	33470389	33471475	1.36498	-0.606827	-0.758145	ENSG00000198947	DMD
chrX	33474119	33475664	1.35459	-0.540009	-0.814578	ENSG00000198947	DMD
chrX	33494733	33495084	1.48919	-0.792456	-0.696732	ENSG00000198947	DMD
chrX	33742861	33744119	1.16841	-0.776597	-0.391809	ENSG00000198947	DMD
chrX	33744340	33744854	1.44194	-0.931787	-0.510146	ENSG00000198947	DMD
chrX	33745478	33746155	1.89606	-0.926062	-0.969997	ENSG00000198947	DMD
chrX	33763662	33764268	1.83797	-0.914319	-0.923644	ENSG00000185448	FAM47A
chrX	33774559	33775685	1.63491	-0.915963	-0.718947	ENSG00000185448	FAM47A
chrX	34004605	34005610	1.7025	-0.807784	-0.894715	ENSG00000185448	FAM47A
chrX	34007413	34008669	1.37068	-0.883142	-0.487537	ENSG00000185448	FAM47A
chrX	34089745	34091161	0.677137	-0.638293	-0.0388382	ENSG00000185448	FAM47A
chrX	34091387	34092033	1.60823	-0.908278	-0.699953	ENSG00000185448	FAM47A
chrX	34143950	34144725	1.70331	-0.702932	-1.00037	ENSG00000185448	FAM47A
chrX	34146085	34146485	1.95041	-0.944654	-1.00576	ENSG00000185448	FAM47A
chrX	34154283	34154814	1.95055	-0.952655	-0.997893	ENSG00000185448	FAM47A
chrX	34159056	34159588	1.38148	-0.572798	-0.808681	ENSG00000185448	FAM47A
chrX	34162350	34162907	1.76046	-0.712843	-1.04761	ENSG00000185448	FAM47A
chrX	34163114	34163901	1.71259	-0.879978	-0.832606	ENSG00000185448	FAM47A
chrX	34175404	34176352	1.76154	-0.895759	-0.865776	ENSG00000185448	FAM47A
chrX	34207100	34208108	1.66917	-0.848259	-0.820905	ENSG00000185448	FAM47A
chrX	34213239	34214359	1.88267	-0.848385	-1.03428	ENSG00000185448	FAM47A
chrX	34214829	34216757	1.96944	-1.01899	-0.950446	ENSG00000185448	FAM47A
chrX	34285316	34288033	1.54179	-0.620635	-0.921145	ENSG00000185448	FAM47A
chrX	34288796	34289455	1.50101	-0.283181	-1.21782	ENSG00000185448	FAM47A
chrX	34296772	34298449	1.5843	-0.674238	-0.910054	ENSG00000185448	FAM47A
chrX	34298839	34299190	1.11518	-0.649734	-0.465442	ENSG00000185448	FAM47A
chrX	34315148	34315476	1.2158	-0.710359	-0.505442	ENSG00000185448	FAM47A
chrX	34347619	34348673	-1.10966	0.221213	0.888451	ENSG00000185448	FAM47A
chrX	34596685	34597682	-0.774657	0.190518	0.584145	ENSG00000147027	TMEM47
chrX	34597965	34598971	-1.70471	0.577123	1.12759	ENSG00000147027	TMEM47
chrX	34599181	34599621	-1.13343	0.27567	0.857763	ENSG00000147027	TMEM47
chrX	34671966	34676006	0.294889	-0.352938	0.0580594	ENSG00000147027	TMEM47
chrX	34919396	34921365	1.69746	-0.848828	-0.848626	ENSG00000189132	FAM47B
chrX	35460416	35460914	-1.3863	1.73454	-0.348239	ENSG00000189023	MAGEB16
chrX	35861022	35861350	-1.38965	1.82063	-0.430985	ENSG00000189023	MAGEB16
chrX	35937865	35938274	0.362627	-0.111448	-0.251174	ENSG00000165164	CFAP47
chrX	36546404	36546758	1.12746	-0.465775	-0.661684	ENSG00000226484	LOC101928627
chrX	36547136	36547436	1.08717	-0.738482	-0.348687	ENSG00000226484	LOC101928627
chrX	36975248	36977019	1.80227	-0.940875	-0.861386	ENSG00000198173	FAM47C
chrX	36981555	36982357	1.96701	-1.18161	-0.785393	ENSG00000198173	FAM47C
chrX	37162085	37162994	-1.25202	0.306128	0.9459	ENSG00000130962	PRRG1
chrX	37171323	37171751	-1.29447	0.472669	0.821805	ENSG00000130962	PRRG1
chrX	37172202	37172600	-1.63635	0.599193	1.03716	ENSG00000130962	PRRG1
chrX	37185609	37187609	-1.53726	0.481382	1.05588	ENSG00000130962	PRRG1
chrX	37188450	37191553	-1.47601	0.311157	1.16487	ENSG00000130962	PRRG1
chrX	37192620	37192969	-1.65686	0.456182	1.20068	ENSG00000130962	PRRG1
chrX	37194924	37195547	-0.835091	0.0507435	0.784352	ENSG00000130962	PRRG1
chrX	37195784	37196518	-0.87573	0.209398	0.666337	ENSG00000130962	PRRG1
chrX	37197863	37198239	-1.14398	0.421465	0.72252	ENSG00000130962	PRRG1
chrX	37198617	37199255	-1.14063	0.306992	0.833647	ENSG00000130962	PRRG1
chrX	37205027	37210448	-0.791863	0.125866	0.666009	ENSG00000130962	PRRG1
chrX	37210777	37211609	-0.128247	-0.233477	0.36173	ENSG00000130962	PRRG1
chrX	37219447	37222285	0.426904	-0.558758	0.131862	ENSG00000130962	PRRG1
chrX	37224206	37225805	0.563744	-0.494362	-0.0693753	ENSG00000130962	PRRG1
chrX	37226894	37227259	-0.0710554	-0.11934	0.190399	ENSG00000130962	PRRG1
chrX	37229518	37231176	0.387119	-0.426768	0.0396557	ENSG00000130962	PRRG1
chrX	37239476	37240303	-0.956939	0.157834	0.799111	ENSG00000130962	PRRG1
chrX	37253463	37253820	0.410667	-0.343434	-0.0672303	ENSG00000130962	PRRG1
chrX	37264867	37265599	-1.25762	0.382771	0.874857	ENSG00000130962	PRRG1
chrX	37268410	37269127	-1.10208	0.303096	0.798993	ENSG00000130962	PRRG1
chrX	37292030	37293306	-0.840841	0.139629	0.701218	ENSG00000130962	PRRG1
chrX	37308069	37309590	-0.881271	0.174111	0.707166	ENSG00000130962	PRRG1
chrX	37325580	37326104	-1.07155	0.188404	0.883152	ENSG00000147036	LANCL3
chrX	37368944	37369471	0.492218	-0.476753	-0.0154602	ENSG00000147036	LANCL3
chrX	37396767	37397285	1.53786	-0.312017	-1.22584	ENSG00000147036	LANCL3
chrX	37398070	37398775	1.51957	-0.739392	-0.780176	ENSG00000147036	LANCL3
chrX	37431051	37431469	0.437682	-0.356618	-0.0810598	ENSG00000147036	LANCL3
chrX	37522374	37523616	1.25726	-0.524024	-0.733235	ENSG00000047597	XK
chrX	37524172	37525821	1.72364	-0.88745	-0.836181	ENSG00000047597	XK
chrX	37526137	37527341	1.59841	-0.738274	-0.860131	ENSG00000047597	XK
chrX	37533650	37534521	1.26181	-0.669467	-0.59234	ENSG00000047597	XK
chrX	37534887	37535571	1.32922	-0.902192	-0.427019	ENSG00000047597	XK
chrX	37540230	37541278	-0.852611	0.127812	0.724804	ENSG00000047597	XK
chrX	37543179	37544044	0.179202	-0.171291	-0.00790487	ENSG00000047597	XK
chrX	37544281	37545656	0.719131	-0.369508	-0.349613	ENSG00000047597	XK
chrX	37569973	37571171	1.10037	-0.482361	-0.618004	ENSG00000047597	XK
chrX	37575201	37577846	1.35599	-0.613537	-0.742443	ENSG00000047597	XK
chrX	37579207	37580292	1.61842	-0.460028	-1.15839	ENSG00000047597	XK
chrX	37580578	37581092	1.62561	-0.819828	-0.805776	ENSG00000047597	XK
chrX	37581364	37582717	1.22262	-0.792259	-0.430352	ENSG00000047597	XK
chrX	37604787	37606627	-0.382314	1.02672	-0.644403	ENSG00000165168	CYBB
chrX	37611414	37611823	-0.0283001	1.14421	-1.11591	ENSG00000165168	CYBB
chrX	37612257	37614323	-0.628107	1.65874	-1.03063	ENSG00000165168	CYBB
chrX	37614582	37615914	-0.909091	1.77522	-0.866128	ENSG00000165168	CYBB
chrX	37622499	37623565	-1.13774	1.68992	-0.552174	ENSG00000165168	CYBB
chrX	37625340	37625665	-1.38536	1.56422	-0.178853	ENSG00000165168	CYBB
chrX	37634855	37637001	-1.19633	1.80062	-0.604282	ENSG00000165168	CYBB
chrX	37638805	37644423	-0.989216	1.92116	-0.931931	ENSG00000165168	CYBB
chrX	37644645	37646691	-0.210781	1.43949	-1.2287	ENSG00000165168	CYBB
chrX	37647029	37648426	-1.02493	1.85221	-0.827271	ENSG00000165168	CYBB
chrX	37649134	37649889	-0.885036	1.53522	-0.650183	ENSG00000165168	CYBB
chrX	37650145	37650825	-1.11451	1.7329	-0.618389	ENSG00000165168	CYBB
chrX	37651210	37654758	-0.718687	1.54508	-0.826385	ENSG00000165168	CYBB
chrX	37655023	37656152	-0.368766	1.33889	-0.970116	ENSG00000165168	CYBB
chrX	37656475	37657561	-0.571722	1.60372	-1.03199	ENSG00000165168	CYBB
chrX	37658856	37659363	-0.525025	1.43329	-0.908262	ENSG00000165168	CYBB
chrX	37660468	37661478	-1.20454	1.87645	-0.671906	ENSG00000165168	CYBB
chrX	37664893	37665620	-0.839557	1.2841	-0.444537	ENSG00000165168	CYBB
chrX	37668940	37671315	-0.847145	1.58407	-0.736923	ENSG00000165168	CYBB
chrX	37671653	37673464	-0.673618	1.41349	-0.739867	ENSG00000165168	CYBB
chrX	37679379	37679982	1.20282	0.0776554	-1.28047	ENSG00000165169	DYNLT3
chrX	37683595	37685098	-0.140201	0.663156	-0.522948	ENSG00000165169	DYNLT3
chrX	37705499	37707311	0.00234767	0.0673487	-0.0696863	ENSG00000165169	DYNLT3
chrX	37730457	37731081	1.50318	-0.623384	-0.879792	ENSG00000165169	DYNLT3
chrX	37731429	37731896	1.51611	-0.8511	-0.665012	ENSG00000165169	DYNLT3
chrX	37764641	37765774	0.863609	-0.466685	-0.396917	ENSG00000165169	DYNLT3
chrX	37913946	37914784	1.12976	-0.453349	-0.676409	ENSG00000147041	SYTL5
chrX	37964915	37967404	1.53226	-0.86684	-0.665409	ENSG00000147041	SYTL5
chrX	37968250	37968766	1.32509	-0.720553	-0.604536	ENSG00000147041	SYTL5
chrX	38051358	38052298	-0.656493	0.102768	0.553732	ENSG00000101955	SRPX
chrX	38077101	38078366	0.934758	-0.601221	-0.333532	ENSG00000101955	SRPX
chrX	38079268	38080201	0.431575	-0.342488	-0.0890805	ENSG00000101955	SRPX
chrX	38098076	38098623	0.815372	-0.308876	-0.506493	ENSG00000101955	SRPX
chrX	38185344	38187420	-0.214409	0.143353	0.071066	ENSG00000156313	RPGR
chrX	38193636	38195555	-1.06909	0.291375	0.777723	ENSG00000156313	RPGR
chrX	38206644	38207418	-0.454139	0.520865	-0.0667207	ENSG00000036473	OTC
chrX	38308836	38309755	1.31581	-0.439504	-0.876306	ENSG00000036473	OTC
chrX	38318829	38319351	0.458704	-0.522566	0.0638656	ENSG00000156298	TSPAN7
chrX	38322646	38325292	1.58379	-0.79279	-0.790993	ENSG00000156298	TSPAN7
chrX	38338098	38338630	0.805843	-0.334959	-0.470881	ENSG00000156298	TSPAN7
chrX	38343986	38344534	1.11658	-0.453055	-0.663522	ENSG00000156298	TSPAN7
chrX	38348450	38349732	1.2575	-0.668275	-0.589222	ENSG00000156298	TSPAN7
chrX	38350097	38352145	1.37117	-0.69296	-0.678208	ENSG00000156298	TSPAN7
chrX	38352551	38354006	1.13548	-0.743786	-0.391692	ENSG00000156298	TSPAN7
chrX	38354295	38354747	1.17632	-0.689048	-0.487265	ENSG00000156298	TSPAN7
chrX	38355530	38356241	1.01765	-0.52	-0.497645	ENSG00000156298	TSPAN7
chrX	38357904	38358746	0.928419	-0.637411	-0.291004	ENSG00000156298	TSPAN7
chrX	38359214	38360655	0.580909	-0.519404	-0.0614985	ENSG00000156298	TSPAN7
chrX	38361455	38362143	1.1908	-0.574769	-0.616025	ENSG00000156298	TSPAN7
chrX	38371911	38374496	0.825673	-0.523615	-0.302049	ENSG00000156298	TSPAN7
chrX	38375814	38376469	1.15342	-0.798551	-0.354861	ENSG00000156298	TSPAN7
chrX	38377789	38378108	1.46172	-0.770955	-0.690759	ENSG00000156298	TSPAN7
chrX	38378712	38379627	1.30718	-0.769898	-0.537279	ENSG00000156298	TSPAN7
chrX	38419468	38422794	0.087405	-0.216994	0.129601	ENSG00000156298	TSPAN7
chrX	38430363	38430877	0.674412	-0.30494	-0.369468	ENSG00000156298	TSPAN7
chrX	38444944	38445616	0.755188	-0.441276	-0.313908	ENSG00000156298	TSPAN7
chrX	38447148	38448484	0.917927	-0.438944	-0.478977	ENSG00000156298	TSPAN7
chrX	38458640	38460218	0.116969	-0.308458	0.191497	ENSG00000156298	TSPAN7
chrX	38460988	38461592	0.513816	-0.308923	-0.204889	ENSG00000156298	TSPAN7
chrX	38461810	38462167	0.357929	-0.133683	-0.224242	ENSG00000156298	TSPAN7
chrX	38466220	38467281	0.69033	-0.11825	-0.572074	ENSG00000156298	TSPAN7
chrX	38469427	38471565	0.89871	-0.328638	-0.570064	ENSG00000156298	TSPAN7
chrX	38472056	38472313	0.861984	-0.145924	-0.716057	ENSG00000156298	TSPAN7
chrX	38472623	38473225	0.688811	-0.222417	-0.466388	ENSG00000156298	TSPAN7
chrX	38473542	38474247	0.161741	-0.139112	-0.0226232	ENSG00000156298	TSPAN7
chrX	38475431	38478236	0.150128	0.351761	-0.50188	ENSG00000156298	TSPAN7
chrX	38491048	38491980	-0.616804	0.245822	0.370989	ENSG00000156298	TSPAN7
chrX	38496638	38497317	0.471603	-0.275088	-0.19651	ENSG00000156298	TSPAN7
chrX	38504153	38504584	0.736365	-0.645253	-0.0911083	ENSG00000156298	TSPAN7
chrX	38508464	38510151	0.479805	-0.351704	-0.128095	ENSG00000156298	TSPAN7
chrX	38513288	38514413	0.126262	-0.176466	0.0502105	ENSG00000156298	TSPAN7
chrX	38519584	38521070	0.380156	-0.184105	-0.196044	ENSG00000156298	TSPAN7
chrX	38523769	38525000	-0.315163	0.0528974	0.262272	ENSG00000156298	TSPAN7
chrX	38530514	38532566	-0.67777	0.196935	0.480843	ENSG00000156298	TSPAN7
chrX	38533215	38533767	-0.290541	0.029551	0.260995	ENSG00000156298	TSPAN7
chrX	38537075	38537546	0.448565	-0.175923	-0.272638	ENSG00000156298	TSPAN7
chrX	38537935	38539090	0.561842	-0.0815141	-0.480322	ENSG00000156298	TSPAN7
chrX	38547230	38547638	0.936983	-0.527767	-0.409213	ENSG00000165175	MID1IP1
chrX	38557744	38559386	1.11308	-0.665471	-0.447598	ENSG00000165175	MID1IP1
chrX	38595367	38596147	-1.7846	0.566076	1.21852	ENSG00000165175	MID1IP1
chrX	38613596	38614354	-0.148171	-0.134625	0.282802	ENSG00000165175	MID1IP1
chrX	38658701	38665227	-0.835858	0.415681	0.42019		MID1IP1-AS1
chrX	38667575	38669322	-1.51326	0.610685	0.90258		MID1IP1-AS1
chrX	38669658	38671711	-1.72796	0.751274	0.976697		MID1IP1-AS1
chrX	38672329	38673986	-1.49425	0.719006	0.775255		MID1IP1-AS1
chrX	38675055	38679676	-1.67682	0.987952	0.688877		MID1IP1-AS1
chrX	38701547	38702372	-0.632056	0.0399144	0.592146		MID1IP1-AS1
chrX	38702655	38704729	-1.20225	0.272308	0.929955		MID1IP1-AS1
chrX	38705000	38705548	-1.04033	0.135531	0.904803		MID1IP1-AS1
chrX	38705934	38707305	-0.782855	0.0874329	0.69543		MID1IP1-AS1
chrX	38707661	38708982	-0.132783	-0.00304194	0.135832		MID1IP1-AS1
chrX	38709460	38712155	0.518875	-0.494253	-0.0246132		MID1IP1-AS1
chrX	38716884	38717562	-0.436634	0.1073	0.32934		MID1IP1-AS1
chrX	38727157	38728376	0.0633215	0.367548	-0.430863		MID1IP1-AS1
chrX	38728793	38730338	-0.794609	0.791436	0.00318067		MID1IP1-AS1
chrX	38736600	38740289	0.536914	0.064985	-0.60189		MID1IP1-AS1
chrX	38740807	38741207	-0.112851	0.773462	-0.660608		MID1IP1-AS1
chrX	38756645	38757052	-0.982117	0.426423	0.555698		MID1IP1-AS1
chrX	38757411	38758634	-1.32707	0.487323	0.839753		MID1IP1-AS1
chrX	38788920	38789243	-1.1986	1.00751	0.191084		MID1IP1-AS1
chrX	38817798	38820045	-1.75963	0.56162	1.19801		MID1IP1-AS1
chrX	38824688	38825558	-1.07187	0.203676	0.868201		MID1IP1-AS1
chrX	38826247	38828465	-0.55957	0.0572248	0.502353		MID1IP1-AS1
chrX	38837444	38837798	-1.53719	0.578667	0.958527		MID1IP1-AS1
chrX	38842252	38845160	-1.49945	0.65875	0.840709		MID1IP1-AS1
chrX	38846060	38846822	-1.07336	0.557102	0.516259		MID1IP1-AS1
chrX	38871371	38872744	-0.812122	0.103432	0.708698		MID1IP1-AS1
chrX	38922692	38924685	-0.854614	0.26977	0.584851		MID1IP1-AS1
chrX	38955655	38956580	-0.20467	-0.201895	0.406572	ENSG00000235304	LINC01281
chrX	38991253	38992013	-1.61627	0.533018	1.08326	ENSG00000235304	LINC01281
chrX	38992266	38993673	-1.92433	0.636906	1.28743	ENSG00000235304	LINC01281
chrX	39003219	39004722	-1.18082	1.08947	0.0913584	ENSG00000235304	LINC01281
chrX	39007512	39009558	-0.991261	0.44898	0.542289	ENSG00000235304	LINC01281
chrX	39011042	39011681	-1.10476	0.375512	0.729252	ENSG00000235304	LINC01281
chrX	39015283	39016605	-1.37601	0.401237	0.974778	ENSG00000235304	LINC01281
chrX	39018091	39018731	-0.650536	0.37717	0.273371	ENSG00000235304	LINC01281
chrX	39019271	39022282	-0.812267	0.39597	0.416305	ENSG00000235304	LINC01281
chrX	39033660	39034397	-1.08169	0.286959	0.794739	ENSG00000235304	LINC01281
chrX	39049674	39051749	1.07405	-0.518149	-0.555896	ENSG00000235304	LINC01281
chrX	39052016	39054858	0.67421	-0.466458	-0.207743	ENSG00000235304	LINC01281
chrX	39055511	39056372	0.354601	0.111469	-0.466065	ENSG00000235304	LINC01281
chrX	39071965	39075056	-1.53383	0.453132	1.08071	ENSG00000235304	LINC01281
chrX	39085199	39088605	-1.31466	0.327347	0.987322	ENSG00000235304	LINC01281
chrX	39089264	39089801	-1.44515	0.441129	1.00402	ENSG00000235304	LINC01281
chrX	39094214	39095647	-1.65646	0.587139	1.06933	ENSG00000235304	LINC01281
chrX	39099926	39101637	-1.06185	0.266289	0.795567	ENSG00000235304	LINC01281
chrX	39102376	39104367	-1.76739	0.535422	1.23198	ENSG00000235304	LINC01281
chrX	39104814	39108093	-2.08845	0.568529	1.51993	ENSG00000235304	LINC01281
chrX	39109927	39110974	-1.91671	0.630547	1.28617	ENSG00000235304	LINC01281
chrX	39111193	39111731	-1.36043	0.330951	1.02949	ENSG00000235304	LINC01281
chrX	39112662	39113080	-1.34094	0.4325	0.908446	ENSG00000235304	LINC01281
chrX	39113758	39114621	-1.04776	0.294531	0.753233	ENSG00000235304	LINC01281
chrX	39116995	39117876	-1.03048	0.458437	0.572051	ENSG00000235304	LINC01281
chrX	39118303	39121404	-1.01046	0.239684	0.770787	ENSG00000235304	LINC01281
chrX	39161820	39166667	-1.76424	0.470441	1.29381	ENSG00000235304	LINC01281
chrX	39167448	39171929	0.156319	-0.282387	0.126077	ENSG00000235304	LINC01281
chrX	39175966	39178089	0.509186	-0.358795	-0.150384	ENSG00000235304	LINC01281
chrX	39178843	39180160	-0.468262	0.0473178	0.420951	ENSG00000235304	LINC01281
chrX	39194648	39197302	-0.60761	-0.000129181	0.607748	ENSG00000235304	LINC01281
chrX	39214921	39216057	-1.57619	0.466102	1.11009	ENSG00000235304	LINC01281
chrX	39218455	39221155	-1.46119	0.374259	1.08694	ENSG00000236747	LINC01282
chrX	39235475	39236056	-0.958682	0.226592	0.732095	ENSG00000236747	LINC01282
chrX	39236463	39236827	-0.789156	0.0586086	0.730552	ENSG00000236747	LINC01282
chrX	39239939	39241817	-1.42684	0.421069	1.00578	ENSG00000236747	LINC01282
chrX	39242094	39242845	-1.36274	0.319789	1.04296	ENSG00000236747	LINC01282
chrX	39254074	39254758	-0.984692	0.30935	0.675348	ENSG00000236747	LINC01282
chrX	39255894	39256267	0.124479	-0.341902	0.217427	ENSG00000236747	LINC01282
chrX	39258108	39258614	-0.234744	-0.0831462	0.317895	ENSG00000236747	LINC01282
chrX	39262437	39262718	0.486915	-0.270179	-0.216733	ENSG00000236747	LINC01282
chrX	39299183	39300047	-1.06581	0.427757	0.638062	ENSG00000236747	LINC01282
chrX	39312276	39312790	0.876059	-0.335333	-0.540721	ENSG00000236747	LINC01282
chrX	39313107	39313924	0.813602	-0.535243	-0.278353	ENSG00000236747	LINC01282
chrX	39314835	39315733	0.962742	-0.563598	-0.399139	ENSG00000236747	LINC01282
chrX	39315967	39317406	1.54129	-0.789376	-0.751913	ENSG00000236747	LINC01282
chrX	39317646	39318029	1.28359	-0.770232	-0.513355	ENSG00000236747	LINC01282
chrX	39318841	39319737	0.712152	-0.45518	-0.256967	ENSG00000236747	LINC01282
chrX	39323549	39325392	0.87257	-0.471322	-0.401242	ENSG00000236747	LINC01282
chrX	39327981	39328873	-0.0542624	-0.115263	0.169531	ENSG00000236747	LINC01282
chrX	39329806	39330810	-0.675864	0.0613926	0.614477	ENSG00000236747	LINC01282
chrX	39335663	39336349	0.680241	-0.395119	-0.285117	ENSG00000236747	LINC01282
chrX	39343072	39344883	-0.778086	0.144716	0.633378	ENSG00000236747	LINC01282
chrX	39346598	39347978	0.675485	-0.449981	-0.225497	ENSG00000236747	LINC01282
chrX	39350335	39350801	-0.364434	0.928578	-0.56414	ENSG00000236747	LINC01282
chrX	39351167	39351815	-0.421063	0.829057	-0.407989	ENSG00000236747	LINC01282
chrX	39359478	39361528	1.20552	-0.364866	-0.840647	ENSG00000236747	LINC01282
chrX	39375183	39376575	-0.699483	0.0498514	0.649638	ENSG00000236747	LINC01282
chrX	39377516	39378658	0.341247	-0.456291	0.115052	ENSG00000236747	LINC01282
chrX	39391263	39392220	1.34418	-0.624078	-0.7201	ENSG00000263730	MIR3937
chrX	39413539	39415585	1.40594	-0.652724	-0.753207	ENSG00000263730	MIR3937
chrX	39419108	39420036	1.21286	-0.660013	-0.552846	ENSG00000263730	MIR3937
chrX	39420393	39421312	1.15299	-0.675632	-0.477349	ENSG00000263730	MIR3937
chrX	39434504	39436863	0.253003	-0.414116	0.161122	ENSG00000263730	MIR3937
chrX	39444952	39446357	-0.857884	0.146387	0.711504	ENSG00000263730	MIR3937
chrX	39451593	39452580	-0.206894	-0.194181	0.401081	ENSG00000263730	MIR3937
chrX	39460609	39462141	0.154989	-0.343838	0.188857	ENSG00000263730	MIR3937
chrX	39464269	39464895	-0.783192	0.204587	0.578611	ENSG00000263730	MIR3937
chrX	39472361	39473315	0.482996	-0.458775	-0.0242131	ENSG00000263730	MIR3937
chrX	39475290	39476814	0.855583	-0.684555	-0.171022	ENSG00000263730	MIR3937
chrX	39482118	39482645	1.05574	-0.752888	-0.302846	ENSG00000263730	MIR3937
chrX	39482938	39483556	1.04204	-0.627368	-0.414671	ENSG00000263730	MIR3937
chrX	39486214	39487159	0.697768	-0.384358	-0.313405	ENSG00000263730	MIR3937
chrX	39487933	39488480	0.614322	-0.470956	-0.143362	ENSG00000263730	MIR3937
chrX	39491719	39493021	0.254106	-0.287215	0.0331165	ENSG00000263730	MIR3937
chrX	39493353	39494483	0.751258	-0.545881	-0.205372	ENSG00000263730	MIR3937
chrX	39495672	39496791	0.971101	-0.662863	-0.308232	ENSG00000263730	MIR3937
chrX	39501216	39501905	0.123601	-0.295898	0.172303	ENSG00000263730	MIR3937
chrX	39502746	39503094	0.622145	-0.356396	-0.265746	ENSG00000263730	MIR3937
chrX	39503594	39505394	1.25727	-0.736478	-0.520784	ENSG00000263730	MIR3937
chrX	39507130	39509403	0.435524	-0.546117	0.110601	ENSG00000263730	MIR3937
chrX	39509845	39514075	-0.646892	-0.11244	0.759343	ENSG00000263730	MIR3937
chrX	39516287	39516967	-1.14818	0.341066	0.807121	ENSG00000263730	MIR3937
chrX	39517480	39518113	-0.949133	0.123789	0.825349	ENSG00000263730	MIR3937
chrX	39520326	39520729	-0.965314	0.434328	0.53099	ENSG00000263730	MIR3937
chrX	39524812	39527347	-0.870309	0.1315	0.738817	ENSG00000263730	MIR3937
chrX	39528141	39529243	-0.706796	0.0807242	0.626078	ENSG00000263730	MIR3937
chrX	39529704	39530608	-0.810351	0.110845	0.699512	ENSG00000263730	MIR3937
chrX	39530885	39534707	-0.716819	-0.00766398	0.724493	ENSG00000263730	MIR3937
chrX	39536558	39537262	-1.82232	0.43453	1.3878	ENSG00000263730	MIR3937
chrX	39537488	39538322	-1.53653	0.337397	1.19914	ENSG00000263730	MIR3937
chrX	39538684	39539344	-1.40267	0.300837	1.10184	ENSG00000263730	MIR3937
chrX	39539789	39541635	-1.40937	0.304581	1.1048	ENSG00000263730	MIR3937
chrX	39544415	39547250	-0.889897	0.110893	0.779013	ENSG00000263730	MIR3937
chrX	39547469	39549421	-0.375403	-0.207528	0.582942	ENSG00000263730	MIR3937
chrX	39550594	39551063	-0.472852	-0.107581	0.580438	ENSG00000263730	MIR3937
chrX	39551384	39552822	0.1668	-0.320996	0.154203	ENSG00000263730	MIR3937
chrX	39564358	39565247	-0.854278	0.218329	0.635955	ENSG00000263730	MIR3937
chrX	39583160	39584000	-0.976733	0.339698	0.637041	ENSG00000263730	MIR3937
chrX	39584742	39586703	-0.952074	0.276408	0.675673	ENSG00000263730	MIR3937
chrX	39587004	39587778	-0.958763	0.231089	0.72768	ENSG00000263730	MIR3937
chrX	39588094	39591165	-0.845697	0.146357	0.69935	ENSG00000263730	MIR3937
chrX	39592285	39592600	-0.551119	0.342221	0.208902	ENSG00000263730	MIR3937
chrX	39594772	39595912	-0.541458	0.151074	0.39039	ENSG00000263730	MIR3937
chrX	39611874	39612586	-1.12408	0.395678	0.728404	ENSG00000263730	MIR3937
chrX	39613985	39615487	-0.449562	-0.0335836	0.483154	ENSG00000263730	MIR3937
chrX	39616517	39619475	-0.188228	-0.133715	0.321953	ENSG00000263730	MIR3937
chrX	39620259	39620948	0.399874	-0.181114	-0.218754	ENSG00000263730	MIR3937
chrX	39623590	39624506	-0.988401	0.407881	0.580526	ENSG00000263730	MIR3937
chrX	39625081	39626620	-0.779764	0.292282	0.487489	ENSG00000263730	MIR3937
chrX	39629631	39631946	-0.656292	0.991443	-0.335142	ENSG00000263730	MIR3937
chrX	39637535	39637858	-0.718039	0.872799	-0.154757	ENSG00000263730	MIR3937
chrX	39661590	39662277	-1.16475	1.21786	-0.0531015	ENSG00000263730	MIR3937
chrX	39667127	39671249	-1.41746	0.742451	0.675018	ENSG00000263730	MIR3937
chrX	39671812	39673786	-0.733456	0.131497	0.601967	ENSG00000263730	MIR3937
chrX	39674542	39676641	-0.30596	0.0245743	0.281394	ENSG00000263730	MIR3937
chrX	39679214	39681109	0.0838291	-0.204323	0.120503	ENSG00000263730	MIR3937
chrX	39694114	39694605	-0.714146	0.148423	0.565727	ENSG00000263730	MIR3937
chrX	39696161	39696559	-0.363702	-0.0648995	0.428605	ENSG00000263730	MIR3937
chrX	39699373	39700062	-0.0839653	-0.106743	0.190713	ENSG00000263730	MIR3937
chrX	39704195	39705140	-0.84155	0.116436	0.72512	ENSG00000263730	MIR3937
chrX	39709390	39710196	1.03133	-0.338388	-0.692933	ENSG00000263730	MIR3937
chrX	39712876	39715656	0.550696	0.126765	-0.677453	ENSG00000263730	MIR3937
chrX	39719339	39721371	-0.463463	-0.00371533	0.467186	ENSG00000263730	MIR3937
chrX	39725094	39726282	0.678717	-0.267292	-0.411419	ENSG00000263730	MIR3937
chrX	39726640	39728289	0.886264	-0.37103	-0.515228	ENSG00000263730	MIR3937
chrX	39737876	39738834	0.459495	-0.303011	-0.156479	ENSG00000263730	MIR3937
chrX	39745165	39746161	-0.836396	0.170623	0.66578	ENSG00000183337	BCOR
chrX	39751195	39751545	-1.19205	1.46013	-0.268076	ENSG00000183337	BCOR
chrX	39753285	39755482	-0.859487	0.745248	0.114246	ENSG00000183337	BCOR
chrX	39756180	39757245	-1.14185	0.635291	0.506569	ENSG00000183337	BCOR
chrX	39759163	39760459	0.768105	-0.451158	-0.31694	ENSG00000183337	BCOR
chrX	39764138	39765536	-0.455215	0.344096	0.111127	ENSG00000183337	BCOR
chrX	39767200	39767666	-0.653663	0.821914	-0.168247	ENSG00000183337	BCOR
chrX	39767980	39768402	-0.561828	0.60612	-0.044288	ENSG00000183337	BCOR
chrX	39769268	39770029	-0.250349	0.0662529	0.184102	ENSG00000183337	BCOR
chrX	39788028	39791560	1.18464	-0.586194	-0.598442	ENSG00000183337	BCOR
chrX	39792794	39793431	0.956054	-0.317193	-0.638857	ENSG00000183337	BCOR
chrX	39795134	39795628	0.181527	0.305923	-0.487446	ENSG00000183337	BCOR
chrX	39796777	39797118	-0.216604	0.635273	-0.418666	ENSG00000183337	BCOR
chrX	39812970	39814176	0.793734	-0.393384	-0.400344	ENSG00000183337	BCOR
chrX	39842094	39844519	0.535437	-0.485011	-0.0504173	ENSG00000183337	BCOR
chrX	39844751	39845212	0.72834	-0.339031	-0.389305	ENSG00000183337	BCOR
chrX	39864177	39866060	0.0481742	-0.0715343	0.023369	ENSG00000183337	BCOR
chrX	39866411	39867046	0.407907	-0.172266	-0.235636	ENSG00000183337	BCOR
chrX	39867534	39874751	-0.00248824	-0.121711	0.124212	ENSG00000183337	BCOR
chrX	39916692	39918520	-0.393556	-0.0560509	0.449614	ENSG00000183337	BCOR
chrX	39919981	39922753	0.0979805	-0.355127	0.257155	ENSG00000183337	BCOR
chrX	39923602	39924118	-0.0573155	-0.205338	0.262658	ENSG00000183337	BCOR
chrX	39929136	39930208	-0.550945	0.0188238	0.532128	ENSG00000183337	BCOR
chrX	39932356	39934631	-0.612684	-0.0708286	0.683521	ENSG00000183337	BCOR
chrX	39935953	39939071	0.132923	-0.27327	0.140356	ENSG00000183337	BCOR
chrX	39940327	39943603	-0.406387	0.147148	0.25925	ENSG00000183337	BCOR
chrX	39943836	39946605	-0.833525	0.0488931	0.784642	ENSG00000183337	BCOR
chrX	39946841	39948417	-0.728714	0.0755002	0.653223	ENSG00000183337	BCOR
chrX	39948762	39950058	-0.83683	0.371996	0.464843	ENSG00000183337	BCOR
chrX	39950891	39951645	-0.184927	0.00108808	0.183845	ENSG00000183337	BCOR
chrX	39952732	39959904	-0.314808	0.248261	0.0665604	ENSG00000183337	BCOR
chrX	39960268	39960775	-0.102045	0.130769	-0.0287184	ENSG00000183337	BCOR
chrX	39963388	39969414	-0.237891	0.0933881	0.144516	ENSG00000183337	BCOR
chrX	39975904	39977357	-1.06059	0.276055	0.784539	ENSG00000183337	BCOR
chrX	40000071	40001510	-0.902911	0.754566	0.148352	ENSG00000183337	BCOR
chrX	40004086	40006454	-0.365259	0.278667	0.0866026	ENSG00000183337	BCOR
chrX	40007191	40018202	-0.297884	0.112704	0.185193	ENSG00000183337	BCOR
chrX	40025414	40029498	-0.000494043	0.232925	-0.232421	ENSG00000183337	BCOR
chrX	40029903	40032414	0.234326	0.141583	-0.375899	ENSG00000183337	BCOR
chrX	40032869	40037638	-0.368135	0.278652	0.0894955	ENSG00000183337	BCOR
chrX	40038287	40039507	-0.827545	0.869541	-0.0419894	ENSG00000183337	BCOR
chrX	40064558	40065164	-0.0180193	0.399691	-0.381666	ENSG00000183337	BCOR
chrX	40096881	40097415	-0.932818	0.879267	0.0535546	ENSG00000236393	LOC101927476
chrX	40102554	40103420	-1.01533	0.272576	0.742761	ENSG00000236393	LOC101927476
chrX	40104820	40105213	-0.28275	0.101069	0.181686	ENSG00000236393	LOC101927476
chrX	40125327	40127426	-0.186054	0.287937	-0.101874	ENSG00000236393	LOC101927476
chrX	40128708	40129079	-0.482592	0.9105	-0.427904	ENSG00000236393	LOC101927476
chrX	40131618	40133330	-0.343036	0.959283	-0.61624	ENSG00000236393	LOC101927476
chrX	40177394	40177907	-1.15603	1.47496	-0.31893	ENSG00000236393	LOC101927476
chrX	40230574	40231320	-1.37704	0.541325	0.835719	ENSG00000236393	LOC101927476
chrX	40238813	40239826	-1.5573	1.49206	0.0652426	ENSG00000236393	LOC101927476
chrX	40240091	40240776	-1.59039	1.25688	0.333512	ENSG00000236393	LOC101927476
chrX	40243103	40243354	-1.16439	1.37731	-0.212921	ENSG00000236393	LOC101927476
chrX	40244309	40245074	-1.5538	1.38028	0.173524	ENSG00000236393	LOC101927476
chrX	40250904	40252364	-1.34632	0.323215	1.02312	ENSG00000236393	LOC101927476
chrX	40262112	40263355	-0.747751	0.628401	0.119358	ENSG00000236393	LOC101927476
chrX	40263870	40264152	-1.11687	1.02797	0.0889059	ENSG00000236393	LOC101927476
chrX	40264843	40266166	-1.72169	0.944274	0.777421	ENSG00000236393	LOC101927476
chrX	40275916	40276547	-1.03639	0.768662	0.267731	ENSG00000236393	LOC101927476
chrX	40277467	40278741	-0.993646	0.579804	0.413848	ENSG00000236393	LOC101927476
chrX	40279296	40280075	-1.68587	0.552057	1.13382	ENSG00000236393	LOC101927476
chrX	40280349	40281082	-1.85167	0.527411	1.32427	ENSG00000236393	LOC101927476
chrX	40281667	40282335	-1.78004	0.63289	1.14716	ENSG00000182220	ATP6AP2
chrX	40291962	40293224	-1.16049	0.436074	0.724417	ENSG00000182220	ATP6AP2
chrX	40293573	40294663	-1.10024	0.406803	0.69345	ENSG00000182220	ATP6AP2
chrX	40295496	40296281	-0.838173	0.289712	0.548466	ENSG00000182220	ATP6AP2
chrX	40299788	40300619	-1.51201	0.537183	0.974834	ENSG00000182220	ATP6AP2
chrX	40304586	40305117	-1.30109	0.904027	0.397069	ENSG00000182220	ATP6AP2
chrX	40316342	40319791	-1.93536	0.590205	1.34516	ENSG00000182220	ATP6AP2
chrX	40321578	40322418	-1.73235	0.672959	1.0594	ENSG00000182220	ATP6AP2
chrX	40322862	40324234	-1.50479	0.671463	0.833335	ENSG00000182220	ATP6AP2
chrX	40325251	40328237	-1.93521	0.855758	1.07946	ENSG00000182220	ATP6AP2
chrX	40328533	40328984	-1.45873	0.563971	0.894761	ENSG00000182220	ATP6AP2
chrX	40329336	40331834	-0.955237	0.211979	0.743267	ENSG00000182220	ATP6AP2
chrX	40332591	40334580	-0.722763	0.186117	0.536654	ENSG00000182220	ATP6AP2
chrX	40355620	40356714	0.611421	-0.526479	-0.0849353	ENSG00000182220	ATP6AP2
chrX	40379374	40380548	-1.27345	0.304081	0.969376	ENSG00000182220	ATP6AP2
chrX	40380987	40381783	-1.33229	0.395992	0.936305	ENSG00000182220	ATP6AP2
chrX	40398037	40399609	-0.972553	1.21326	-0.240699	ENSG00000182220	ATP6AP2
chrX	40402832	40403907	-0.996992	0.850794	0.146205	ENSG00000182220	ATP6AP2
chrX	40429290	40431944	-0.852869	1.50487	-0.651996	ENSG00000182220	ATP6AP2
chrX	40436560	40441276	-0.536645	0.706553	-0.169897	ENSG00000182220	ATP6AP2
chrX	40441846	40442260	-0.338557	0.675926	-0.337365	ENSG00000182220	ATP6AP2
chrX	40483552	40485251	0.893013	-0.346216	-0.54679	ENSG00000238205	MPC1L
chrX	40491227	40492760	-0.315438	0.779774	-0.464329	ENSG00000238205	MPC1L
chrX	40495034	40495380	-0.119931	0.282341	-0.162406	ENSG00000185753	CXorf38
chrX	40498326	40498709	-0.110641	0.398286	-0.28764	ENSG00000185753	CXorf38
chrX	40500302	40504832	-1.03731	0.74328	0.294038	ENSG00000185753	CXorf38
chrX	40505401	40507592	-0.589915	0.500201	0.0897243	ENSG00000185753	CXorf38
chrX	40507848	40508160	-0.246367	0.273645	-0.027274	ENSG00000185753	CXorf38
chrX	40510459	40514308	-0.0556846	-0.00660658	0.0623007	ENSG00000185753	CXorf38
chrX	40514509	40515005	0.212553	-0.275646	0.0630987	ENSG00000185753	CXorf38
chrX	40515651	40516050	-0.545451	0.083948	0.461507	ENSG00000185753	CXorf38
chrX	40516584	40516909	-0.31105	-0.0838468	0.394901	ENSG00000185753	CXorf38
chrX	40522613	40524319	-0.566862	0.0723655	0.494504	ENSG00000185753	CXorf38
chrX	40525411	40526054	-0.789702	0.65946	0.130248	ENSG00000185753	CXorf38
chrX	40528503	40529559	-0.847203	0.352475	0.494734	ENSG00000185753	CXorf38
chrX	40530320	40530913	-0.751196	0.275579	0.475622	ENSG00000185753	CXorf38
chrX	40533192	40534322	-0.596885	0.614028	-0.0171365	ENSG00000185753	CXorf38
chrX	40542386	40542785	-0.306924	-0.0722148	0.379143	ENSG00000185753	CXorf38
chrX	40543334	40544823	-0.50453	0.157813	0.346724	ENSG00000185753	CXorf38
chrX	40549076	40549630	-0.254864	-0.0361269	0.290996	ENSG00000185753	CXorf38
chrX	40551712	40555315	-1.39859	0.325005	1.07359		MED14OS
chrX	40555530	40557321	-1.63014	0.471537	1.15861		MED14OS
chrX	40557983	40561506	-1.5848	0.396698	1.18811		MED14OS
chrX	40561904	40567147	-1.01194	0.243939	0.768014		MED14OS
chrX	40573455	40574038	-0.94686	0.291751	0.655113		MED14OS
chrX	40579245	40579832	-0.913402	0.369539	0.543868		MED14OS
chrX	40580199	40581119	-0.745789	0.26352	0.482275		MED14OS
chrX	40588839	40590231	-0.693809	0.417179	0.276637		MED14OS
chrX	40592186	40596361	-0.546742	0.420288	0.126466		MED14OS
chrX	40607942	40609421	-0.314589	1.03458	-0.719981	ENSG00000180182	MED14
chrX	40614128	40615709	0.254619	-0.274844	0.0202329	ENSG00000180182	MED14
chrX	40625892	40626693	-1.18407	0.242499	0.941574	ENSG00000180182	MED14
chrX	40652663	40653853	-0.642515	0.396648	0.245873		LOC100132831
chrX	40684900	40686467	-1.61667	0.500358	1.11632		LOC100132831
chrX	40703881	40704892	-0.409654	-0.0508274	0.460488		LOC100132831
chrX	40737160	40737666	-0.853312	0.39638	0.456937		LOC100132831
chrX	40790805	40793537	-1.51835	1.35733	0.161031		LOC100132831
chrX	40802771	40803362	-0.958258	1.50821	-0.549949		LOC100132831
chrX	40803591	40803825	-1.2968	1.86795	-0.571148		LOC100132831
chrX	40804043	40804803	-0.905453	1.2677	-0.362237		LOC100132831
chrX	40805247	40805608	-1.02041	1.46651	-0.446091		LOC100132831
chrX	40811324	40812609	-1.37914	1.79322	-0.414074		LOC100132831
chrX	40823169	40824187	-1.48071	2.05475	-0.574038	ENSG00000124486	USP9X
chrX	40824603	40825545	-1.07893	1.68834	-0.609407	ENSG00000124486	USP9X
chrX	40854556	40855295	-0.875211	1.62386	-0.74864	ENSG00000124486	USP9X
chrX	40855876	40857031	0.552396	0.469605	-1.02199	ENSG00000124486	USP9X
chrX	40869091	40870433	-0.348867	0.194512	0.154365	ENSG00000124486	USP9X
chrX	40902596	40903839	0.963891	-0.437189	-0.526696	ENSG00000124486	USP9X
chrX	40905132	40905603	-0.216251	-0.0728329	0.289088	ENSG00000124486	USP9X
chrX	40915081	40915427	0.678512	-0.442237	-0.236272	ENSG00000124486	USP9X
chrX	40942053	40946791	-0.597722	0.35923	0.238504	ENSG00000124486	USP9X
chrX	40947467	40948651	-0.545493	0.383647	0.161853	ENSG00000124486	USP9X
chrX	40949906	40950711	-0.496407	0.350856	0.145557	ENSG00000124486	USP9X
chrX	40954716	40954936	-0.510577	0.474973	0.0356071	ENSG00000124486	USP9X
chrX	40970296	40971059	-0.495255	0.189375	0.305887	ENSG00000124486	USP9X
chrX	40973270	40973715	-0.441862	0.0672084	0.374658	ENSG00000124486	USP9X
chrX	40974563	40975276	-0.573211	0.158264	0.414953	ENSG00000124486	USP9X
chrX	40975898	40976537	-0.248534	0.197306	0.0512332	ENSG00000124486	USP9X
chrX	40980860	40981469	-0.513073	0.130545	0.382533	ENSG00000124486	USP9X
chrX	40994318	40994786	-0.263086	-0.157301	0.420392	ENSG00000124486	USP9X
chrX	40997663	40998418	-0.524244	0.114004	0.410246	ENSG00000124486	USP9X
chrX	41001117	41002239	0.246847	-0.24266	-0.00418086	ENSG00000124486	USP9X
chrX	41004703	41005219	0.580374	-0.240881	-0.339489	ENSG00000124486	USP9X
chrX	41038661	41040174	-0.0298135	0.380203	-0.350383	ENSG00000124486	USP9X
chrX	41041106	41041815	0.0785424	0.217631	-0.296168	ENSG00000223714	LOC105373185
chrX	41042723	41044010	-0.303757	0.469656	-0.165893	ENSG00000223714	LOC105373185
chrX	41091072	41091640	-0.570497	0.688905	-0.118403	ENSG00000223714	LOC105373185
chrX	41094165	41098603	-0.779648	1.16083	-0.381171	ENSG00000223714	LOC105373185
chrX	41098928	41100893	-0.793259	1.52047	-0.727204	ENSG00000223714	LOC105373185
chrX	41104370	41106542	-0.039048	0.991195	-0.95214	ENSG00000223714	LOC105373185
chrX	41108785	41109305	-0.168914	0.96244	-0.793521	ENSG00000223714	LOC105373185
chrX	41111981	41113147	0.129254	0.513886	-0.643131	ENSG00000223714	LOC105373185
chrX	41116665	41117867	0.742514	0.260462	-1.00297	ENSG00000223714	LOC105373185
chrX	41124215	41125366	0.591933	0.20577	-0.797696	ENSG00000223714	LOC105373185
chrX	41125650	41126167	0.520737	0.214396	-0.735129	ENSG00000223714	LOC105373185
chrX	41134653	41136506	0.197036	0.253339	-0.450365	ENSG00000223714	LOC105373185
chrX	41136818	41137768	0.380455	0.0713833	-0.451832	ENSG00000223714	LOC105373185
chrX	41157540	41158428	0.043148	0.655263	-0.698405
chrX	41159291	41161166	-0.878268	1.44334	-0.565065
chrX	41161451	41163321	-0.317233	1.26898	-0.951737
chrX	41168079	41168586	-0.712232	1.37364	-0.661401
chrX	41181381	41183035	-0.572301	1.1943	-0.621989	ENSG00000215301	DDX3X
chrX	41184606	41185018	-0.10286	0.621766	-0.518902	ENSG00000215301	DDX3X
chrX	41189103	41195644	-0.589583	0.412136	0.177462	ENSG00000215301	DDX3X
chrX	41196419	41199109	-0.345852	0.392215	-0.0463537	ENSG00000215301	DDX3X
chrX	41240831	41241087	-0.711907	1.43444	-0.722534	ENSG00000215301	DDX3X
chrX	41241943	41243071	-0.0943316	1.03864	-0.944303	ENSG00000215301	DDX3X
chrX	41243497	41243840	0.167802	1.23482	-1.40262	ENSG00000215301	DDX3X
chrX	41245293	41245601	0.600946	0.0360532	-0.636997	ENSG00000215301	DDX3X
chrX	41267127	41268418	1.00421	-0.316962	-0.687246	ENSG00000188937	NYX
chrX	41271469	41272127	-0.352542	1.22977	-0.877228	ENSG00000188937	NYX
chrX	41280447	41281139	-0.319342	0.340066	-0.0207178	ENSG00000188937	NYX
chrX	41294587	41295943	-1.15353	1.62459	-0.471048	ENSG00000188937	NYX
chrX	41300990	41302413	-0.365545	0.589917	-0.224363	ENSG00000188937	NYX
chrX	41303551	41305568	0.273381	0.612666	-0.88604	ENSG00000188937	NYX
chrX	41305894	41307227	0.575933	0.173999	-0.749924	ENSG00000188937	NYX
chrX	41307857	41309383	0.303824	0.391125	-0.694941	ENSG00000188937	NYX
chrX	41310234	41310781	0.727809	0.243471	-0.971276	ENSG00000188937	NYX
chrX	41311085	41312673	0.758139	0.0323852	-0.790516	ENSG00000188937	NYX
chrX	41313866	41315395	0.977223	-0.307843	-0.669373	ENSG00000188937	NYX
chrX	41328121	41328493	-0.227612	0.0614797	0.166136	ENSG00000188937	NYX
chrX	41334055	41335513	-0.182841	-0.0278374	0.210686	ENSG00000188937	NYX
chrX	41337553	41338289	0.694919	-0.236063	-0.458851	ENSG00000188937	NYX
chrX	41339566	41339932	-0.519711	0.638608	-0.118894	ENSG00000188937	NYX
chrX	41340145	41341213	-0.674149	0.724071	-0.0499166	ENSG00000188937	NYX
chrX	41350476	41350959	0.967513	-0.541312	-0.426196	ENSG00000188937	NYX
chrX	41370578	41374475	0.831248	-0.470775	-0.360464	ENSG00000188937	NYX
chrX	41374981	41378446	0.663212	-0.537775	-0.125427	ENSG00000188937	NYX
chrX	41379285	41381866	0.318314	-0.49969	0.181386	ENSG00000188937	NYX
chrX	41382595	41383047	0.127493	-0.458499	0.331014	ENSG00000188937	NYX
chrX	41383423	41385948	0.417	-0.445466	0.0284753	ENSG00000188937	NYX
chrX	41387735	41388827	0.391056	-0.232629	-0.158422	ENSG00000188937	NYX
chrX	41411325	41412963	0.653494	-0.341485	-0.312002	ENSG00000188937	NYX
chrX	41415973	41419334	-0.592574	0.870783	-0.2782	ENSG00000188937	NYX
chrX	41419742	41420736	-0.159325	0.775058	-0.615727	ENSG00000188937	NYX
chrX	41423248	41423775	0.21527	0.0594263	-0.274692	ENSG00000188937	NYX
chrX	41427732	41428332	1.17046	-0.147855	-1.0226	ENSG00000171659	GPR34
chrX	41436768	41437816	-0.400382	1.17786	-0.777468	ENSG00000171659	GPR34
chrX	41439132	41440732	-0.401999	1.12569	-0.723682	ENSG00000171659	GPR34
chrX	41448662	41449389	-0.392441	0.347751	0.0446956	ENSG00000171659	GPR34
chrX	41453358	41454662	-0.428393	1.0419	-0.613501	ENSG00000171659	GPR34
chrX	41458414	41459004	-0.796728	0.381555	0.415178	ENSG00000171659	GPR34
chrX	41463503	41464584	-0.500688	0.967956	-0.467263	ENSG00000171659	GPR34
chrX	41480310	41480936	-0.405479	0.878302	-0.472819	ENSG00000171659	GPR34
chrX	41483178	41483672	-0.471297	1.12001	-0.648714	ENSG00000171659	GPR34
chrX	41485330	41485950	-0.917434	1.38934	-0.471903	ENSG00000171659	GPR34
chrX	41488164	41490551	-1.08397	1.52252	-0.43854	ENSG00000171659	GPR34
chrX	41491190	41491890	-0.751967	1.3638	-0.611832	ENSG00000171659	GPR34
chrX	41492340	41495123	-1.15171	1.54653	-0.394815	ENSG00000171659	GPR34
chrX	41517130	41518061	-0.412213	1.05934	-0.647125	ENSG00000171659	GPR34
chrX	41520858	41521331	0.160283	0.281094	-0.441372	ENSG00000171659	GPR34
chrX	41523028	41523660	0.0670212	0.432629	-0.499645	ENSG00000171659	GPR34
chrX	41524189	41524505	0.00151299	0.450355	-0.451864	ENSG00000171659	GPR34
chrX	41524941	41526525	-0.560885	0.679376	-0.118484	ENSG00000171659	GPR34
chrX	41541823	41542918	-0.424046	0.877273	-0.453221	ENSG00000171659	GPR34
chrX	41543189	41543604	-0.548284	0.992399	-0.444111	ENSG00000171659	GPR34
chrX	41544078	41545281	-0.847116	1.37524	-0.528114	ENSG00000171659	GPR34
chrX	41545604	41552613	-1.14325	1.83201	-0.688747	ENSG00000171659	GPR34
chrX	41552866	41554549	-0.956724	1.45557	-0.49884	ENSG00000171659	GPR34
chrX	41555563	41556183	-1.08944	1.41537	-0.325926	ENSG00000171659	GPR34
chrX	41557452	41558111	-0.879184	1.42789	-0.548706	ENSG00000171659	GPR34
chrX	41558916	41559736	-0.941571	1.14284	-0.20126	ENSG00000171659	GPR34
chrX	41560128	41561239	-1.15827	1.31165	-0.15337	ENSG00000171659	GPR34
chrX	41562077	41563177	-1.63455	1.24472	0.389834	ENSG00000171659	GPR34
chrX	41567360	41570530	-1.26387	1.47936	-0.215484	ENSG00000171657	GPR82
chrX	41570991	41571748	-0.597685	0.973067	-0.375376	ENSG00000171657	GPR82
chrX	41575747	41578748	-1.07813	0.561912	0.516229	ENSG00000171657	GPR82
chrX	41579059	41581690	-1.08763	1.29823	-0.210593	ENSG00000171657	GPR82
chrX	41582601	41584956	-0.912631	1.17598	-0.263337	ENSG00000171657	GPR82
chrX	41589183	41590123	-0.738975	0.924293	-0.185312	ENSG00000171657	GPR82
chrX	41590344	41592083	-0.875814	1.11061	-0.234789	ENSG00000171657	GPR82
chrX	41592446	41592723	-0.6318	0.997938	-0.366134	ENSG00000171657	GPR82
chrX	41592998	41593773	-0.642508	0.716386	-0.0738713	ENSG00000171657	GPR82
chrX	41594757	41595225	-0.262977	0.674583	-0.411602	ENSG00000171657	GPR82
chrX	41595925	41596787	-0.613497	0.678085	-0.0645826	ENSG00000171657	GPR82
chrX	41597652	41598205	-0.618871	1.03001	-0.411137	ENSG00000171657	GPR82
chrX	41598499	41600013	-0.577375	0.824556	-0.247175	ENSG00000171657	GPR82
chrX	41600426	41600976	-0.787295	1.22452	-0.437217	ENSG00000171657	GPR82
chrX	41601232	41601825	-0.348225	0.613347	-0.265117	ENSG00000171657	GPR82
chrX	41618397	41619685	-0.545517	0.848608	-0.303085	ENSG00000171657	GPR82
chrX	41621136	41624037	0.713308	-0.191196	-0.522104	ENSG00000171657	GPR82
chrX	41638170	41638614	0.539888	-0.483186	-0.0566975	ENSG00000171657	GPR82
chrX	41640409	41641185	0.0187171	0.0413285	-0.0600399	ENSG00000171657	GPR82
chrX	41644621	41645459	0.756332	-0.459129	-0.297198	ENSG00000171657	GPR82
chrX	41645820	41646331	0.536287	-0.268717	-0.267566	ENSG00000171657	GPR82
chrX	41656466	41656885	-0.0442465	-0.0110351	0.0552859	ENSG00000171657	GPR82
chrX	41716228	41717945	-0.813733	0.0935632	0.720178	ENSG00000147044	CASK
chrX	41780674	41783872	-0.260034	0.217789	0.0422562	ENSG00000147044	CASK
chrX	41906147	41907286	1.3944	-0.854636	-0.539757	ENSG00000147044	CASK
chrX	41907515	41908369	0.947703	-0.456045	-0.491653	ENSG00000147044	CASK
chrX	42106070	42106727	0.176059	-0.152201	-0.023853	ENSG00000147044	CASK
chrX	42258288	42259293	0.934048	-0.418706	-0.515337	ENSG00000102055	PPP1R2C
chrX	42425647	42426514	1.30944	-0.499239	-0.810197	ENSG00000102055	PPP1R2C
chrX	42426834	42427522	1.53947	-0.600652	-0.938818	ENSG00000102055	PPP1R2C
chrX	42538855	42540390	-1.2433	0.279305	0.964002	ENSG00000102055	PPP1R2C
chrX	42540851	42541326	-1.01579	0.408817	0.606975	ENSG00000102055	PPP1R2C
chrX	42542397	42543154	-1.03469	0.265039	0.769656	ENSG00000102055	PPP1R2C
chrX	42545545	42546200	-1.48525	0.493414	0.991841	ENSG00000102055	PPP1R2C
chrX	42548133	42548607	-1.36265	0.508789	0.853864	ENSG00000102055	PPP1R2C
chrX	42548865	42551182	-2.04057	0.566634	1.47395	ENSG00000102055	PPP1R2C
chrX	42553384	42556604	-0.355691	-0.0909773	0.446677	ENSG00000102055	PPP1R2C
chrX	42571879	42573867	-1.67331	0.428939	1.24438	ENSG00000102055	PPP1R2C
chrX	42574292	42575240	-1.28036	0.183468	1.0969	ENSG00000102055	PPP1R2C
chrX	42613386	42615890	0.968744	-0.512684	-0.456053	ENSG00000102055	PPP1R2C
chrX	42793799	42794126	-1.43016	1.1429	0.287268	ENSG00000102055	PPP1R2C
chrX	42994848	42995505	1.43945	-0.56194	-0.877509	ENSG00000224294	PINCR
chrX	43175015	43175638	1.22511	-0.745181	-0.47993	ENSG00000224294	PINCR
chrX	43263818	43264292	1.6437	-0.788051	-0.855642	ENSG00000224294	PINCR
chrX	43388085	43388640	1.33717	-0.453308	-0.883859	ENSG00000189221	MAOA
chrX	43412153	43412769	-0.790673	0.130649	0.660029	ENSG00000189221	MAOA
chrX	43414345	43417048	-0.247056	-0.135663	0.382727	ENSG00000189221	MAOA
chrX	43502647	43503839	-0.637734	0.979351	-0.341611	ENSG00000189221	MAOA
chrX	43513246	43516183	-0.404281	0.226078	0.178214	ENSG00000189221	MAOA
chrX	43516599	43517211	-0.0903407	-0.18568	0.276027	ENSG00000189221	MAOA
chrX	43517567	43521390	0.375969	-0.397799	0.0218391	ENSG00000189221	MAOA
chrX	43599970	43602673	-1.29552	0.588264	0.707269	ENSG00000189221	MAOA
chrX	43608500	43610288	-0.829988	0.84294	-0.0129453	ENSG00000189221	MAOA
chrX	43673394	43673885	0.920452	-0.692002	-0.228446	ENSG00000069535	MAOB
chrX	43676574	43676877	0.97451	-0.354778	-0.619729	ENSG00000069535	MAOB
chrX	43679794	43680995	1.47803	-0.787965	-0.690055	ENSG00000069535	MAOB
chrX	43681611	43682262	1.39726	-0.750675	-0.646576	ENSG00000069535	MAOB
chrX	43693269	43694268	0.948345	-0.518093	-0.430247	ENSG00000069535	MAOB
chrX	43695989	43696490	0.0247386	-0.186513	0.161779	ENSG00000069535	MAOB
chrX	43708134	43711780	1.42551	-0.819584	-0.605917	ENSG00000069535	MAOB
chrX	43712579	43713505	1.39717	-0.753432	-0.643735	ENSG00000069535	MAOB
chrX	43713858	43715284	1.18143	-0.637681	-0.543748	ENSG00000069535	MAOB
chrX	43717331	43718033	1.12506	-0.707132	-0.417924	ENSG00000069535	MAOB
chrX	43719632	43720995	1.23872	-0.737779	-0.500932	ENSG00000069535	MAOB
chrX	43721211	43722516	1.56091	-0.924271	-0.636633	ENSG00000069535	MAOB
chrX	43726035	43726653	1.08009	-0.667538	-0.412544	ENSG00000069535	MAOB
chrX	43727462	43728874	0.854286	-0.590359	-0.26392	ENSG00000069535	MAOB
chrX	43730098	43730696	0.952341	-0.546888	-0.405449	ENSG00000069535	MAOB
chrX	43736392	43738227	1.0867	-0.558838	-0.527856	ENSG00000069535	MAOB
chrX	43738712	43742026	1.12984	-0.810001	-0.319829	ENSG00000069535	MAOB
chrX	43800112	43800482	0.177075	-0.192998	0.0159274	ENSG00000236276	NDP-AS1
chrX	43808144	43809403	-0.365661	-0.170453	0.536122	ENSG00000236276	NDP-AS1
chrX	43811304	43818470	-0.505773	-0.0686919	0.574476	ENSG00000236276	NDP-AS1
chrX	43819000	43820627	-0.615403	-0.0109431	0.626354	ENSG00000236276	NDP-AS1
chrX	43821481	43823997	-0.581458	-0.0401828	0.621649	ENSG00000124479	NDP
chrX	43824711	43827487	-0.392043	-0.148127	0.540179	ENSG00000124479	NDP
chrX	43827688	43830206	-0.262907	-0.335662	0.59858	ENSG00000124479	NDP
chrX	43830809	43833658	-0.518048	-0.158474	0.676533	ENSG00000124479	NDP
chrX	43833921	43834612	-0.344501	-0.0885629	0.43307	ENSG00000124479	NDP
chrX	43836866	43837640	-0.459097	0.0180751	0.441027	ENSG00000124479	NDP
chrX	43844993	43846827	0.739981	-0.52194	-0.218034	ENSG00000124479	NDP
chrX	43876970	43877775	-0.127957	-0.157349	0.285312	ENSG00000124479	NDP
chrX	43878085	43881083	-0.861716	0.0437335	0.817992	ENSG00000124479	NDP
chrX	43881346	43884320	-0.586339	0.00223952	0.584109	ENSG00000124479	NDP
chrX	43884531	43886969	-1.01031	0.251722	0.758593	ENSG00000124479	NDP
chrX	43888964	43889867	-0.150804	-0.161903	0.312713	ENSG00000124479	NDP
chrX	43891204	43891619	-0.266056	1.5508e-05	0.266045	ENSG00000124479	NDP
chrX	43896773	43897918	-0.677209	-0.0349482	0.712163	ENSG00000124479	NDP
chrX	43900342	43902263	-0.826812	0.0628579	0.763961	ENSG00000124479	NDP
chrX	44003207	44004355	-1.00442	0.169815	0.834608	ENSG00000124479	NDP
chrX	44041185	44043045	-1.05259	0.15984	0.892761	ENSG00000183690	EFHC2
chrX	44054066	44054769	-0.220982	-0.0866917	0.307679	ENSG00000183690	EFHC2
chrX	44056660	44057048	-0.630818	0.106889	0.523933	ENSG00000183690	EFHC2
chrX	44057628	44060229	-1.25998	0.274408	0.985583	ENSG00000183690	EFHC2
chrX	44060804	44061484	-1.04394	0.188535	0.855414	ENSG00000183690	EFHC2
chrX	44061727	44062546	-1.18055	0.207213	0.973344	ENSG00000183690	EFHC2
chrX	44083886	44085888	-1.11794	0.368798	0.749154	ENSG00000183690	EFHC2
chrX	44086282	44089225	-1.98677	0.572713	1.41407	ENSG00000183690	EFHC2
chrX	44090891	44095994	-0.989521	0.219774	0.769758	ENSG00000183690	EFHC2
chrX	44097587	44098104	-0.476263	0.0735595	0.402708	ENSG00000183690	EFHC2
chrX	44098595	44100060	0.580672	-0.418142	-0.162523	ENSG00000183690	EFHC2
chrX	44101828	44103328	-0.0747927	-0.203842	0.278643	ENSG00000183690	EFHC2
chrX	44103531	44104219	-0.125637	-0.175686	0.301329	ENSG00000183690	EFHC2
chrX	44111203	44113103	0.263875	0.30822	-0.572087	ENSG00000183690	EFHC2
chrX	44121803	44122587	1.19178	-0.60328	-0.588495	ENSG00000183690	EFHC2
chrX	44126802	44127147	0.72213	-0.295772	-0.426354	ENSG00000183690	EFHC2
chrX	44202314	44203289	0.198655	0.244283	-0.442931	ENSG00000183690	EFHC2
chrX	44203573	44203990	-0.191744	0.631649	-0.4399	ENSG00000183690	EFHC2
chrX	44321042	44321887	-0.650652	1.57089	-0.92023	ENSG00000069509	FUNDC1
chrX	44327383	44327732	0.857213	0.34185	-1.19906	ENSG00000069509	FUNDC1
chrX	44329531	44330673	1.07638	-0.113823	-0.962553	ENSG00000069509	FUNDC1
chrX	44331780	44333009	1.20006	-0.0545644	-1.14549	ENSG00000069509	FUNDC1
chrX	44333313	44334899	1.53184	-0.179487	-1.35235	ENSG00000069509	FUNDC1
chrX	44396203	44396779	-0.596368	0.841086	-0.244713	ENSG00000069509	FUNDC1
chrX	44397863	44398785	0.307332	0.0186725	-0.325999	ENSG00000069509	FUNDC1
chrX	44399004	44402964	-0.114277	0.229856	-0.115568	ENSG00000069509	FUNDC1
chrX	44404180	44404748	-1.03252	1.48687	-0.454355	ENSG00000069509	FUNDC1
chrX	44405035	44405383	-1.37974	1.71882	-0.339073	ENSG00000069509	FUNDC1
chrX	44498107	44498959	1.7026	-0.652705	-1.04989	ENSG00000069509	FUNDC1
chrX	44499962	44501602	1.71902	-0.682822	-1.03619	ENSG00000069509	FUNDC1
chrX	44510323	44511073	0.971022	-0.673784	-0.297233	ENSG00000069509	FUNDC1
chrX	44533922	44535022	0.70369	-0.610425	-0.0932576	ENSG00000069509	FUNDC1
chrX	44730372	44735763	-0.520944	0.327954	0.193003	ENSG00000147050	KDM6A
chrX	44736358	44738090	-1.09817	0.581944	0.516234	ENSG00000147050	KDM6A
chrX	44741277	44741875	-0.388228	0.00671132	0.381522	ENSG00000147050	KDM6A
chrX	44743423	44744252	-0.812561	0.180127	0.632439	ENSG00000147050	KDM6A
chrX	44757150	44758221	0.101225	-0.150723	0.0495049	ENSG00000147050	KDM6A
chrX	44758441	44758998	-0.0381311	0.0899839	-0.0518474	ENSG00000147050	KDM6A
chrX	44762763	44764268	-0.779554	0.3524	0.427162	ENSG00000147050	KDM6A
chrX	44764510	44765468	-0.561923	0.0841471	0.477782	ENSG00000147050	KDM6A
chrX	44767041	44768144	-0.519328	0.191398	0.327937	ENSG00000147050	KDM6A
chrX	44773738	44775141	-1.00231	0.381942	0.620372	ENSG00000147050	KDM6A
chrX	44775460	44775734	-0.990328	0.571822	0.418509	ENSG00000147050	KDM6A
chrX	44784422	44785015	-0.570344	0.0930537	0.477296	ENSG00000147050	KDM6A
chrX	44786551	44787255	-0.832907	0.362501	0.470412	ENSG00000147050	KDM6A
chrX	44794939	44795321	-0.754014	0.38396	0.370058	ENSG00000147050	KDM6A
chrX	44795615	44797913	-1.38231	0.485111	0.897208	ENSG00000147050	KDM6A
chrX	44809570	44810131	-1.01204	0.217441	0.794604	ENSG00000147050	KDM6A
chrX	44823882	44825233	-0.754741	0.151356	0.603392	ENSG00000147050	KDM6A
chrX	44827218	44827768	-0.537787	0.147423	0.390368	ENSG00000147050	KDM6A
chrX	44840208	44841417	-0.633998	0.154056	0.479948	ENSG00000147050	KDM6A
chrX	44855752	44858193	-0.711062	0.840807	-0.129737	ENSG00000147050	KDM6A
chrX	44872779	44874002	-0.374389	0.0844128	0.289983	ENSG00000147050	KDM6A
chrX	44890360	44892782	-0.0758376	-0.197207	0.273053	ENSG00000147050	KDM6A
chrX	44907613	44908471	-0.444712	-0.01018	0.454898	ENSG00000147113	CXorf36
chrX	44910845	44911460	-0.91003	0.131122	0.778913	ENSG00000147113	CXorf36
chrX	44913542	44914336	-0.849248	0.191088	0.658166	ENSG00000147113	CXorf36
chrX	44914625	44917176	-0.561798	0.0915679	0.470238	ENSG00000147113	CXorf36
chrX	44918149	44920317	-0.777025	0.125655	0.651378	ENSG00000147113	CXorf36
chrX	44921066	44923034	-0.798556	0.141368	0.657196	ENSG00000147113	CXorf36
chrX	44924020	44926289	-0.948814	0.300161	0.648661	ENSG00000147113	CXorf36
chrX	44927102	44930426	-1.15448	0.3869	0.767588	ENSG00000147113	CXorf36
chrX	44931194	44931974	-1.37814	0.544091	0.834054	ENSG00000147113	CXorf36
chrX	44933376	44934339	-1.44291	0.3584	1.08452	ENSG00000147113	CXorf36
chrX	44935162	44937781	-1.40519	0.559511	0.845689	ENSG00000147113	CXorf36
chrX	44938324	44938708	-0.834054	0.144512	0.689546	ENSG00000147113	CXorf36
chrX	44939072	44939995	-0.863736	0.125995	0.737748	ENSG00000147113	CXorf36
chrX	44940402	44940997	-0.716341	0.181332	0.535013	ENSG00000147113	CXorf36
chrX	44941353	44942188	-0.683168	0.205341	0.477832	ENSG00000147113	CXorf36
chrX	44942503	44944351	-0.97256	0.30218	0.670387	ENSG00000147113	CXorf36
chrX	44944849	44945419	-0.797537	0.0730365	0.724505	ENSG00000147113	CXorf36
chrX	44946542	44947121	-0.961027	0.276347	0.684685	ENSG00000147113	CXorf36
chrX	44947572	44948280	-1.10055	0.357738	0.74282	ENSG00000147113	CXorf36
chrX	44949866	44950939	-0.799695	0.156987	0.642714	ENSG00000147113	CXorf36
chrX	44951850	44956038	-0.83738	0.217637	0.619752	ENSG00000147113	CXorf36
chrX	44957060	44957776	-1.03074	0.242894	0.787852	ENSG00000147113	CXorf36
chrX	44958269	44958909	-1.11651	0.341503	0.775008	ENSG00000147113	CXorf36
chrX	44959357	44960487	-1.21407	0.403083	0.810993	ENSG00000147113	CXorf36
chrX	44961643	44966079	-1.06664	0.225102	0.841551	ENSG00000147113	CXorf36
chrX	44966285	44967583	-1.01205	0.184193	0.827862	ENSG00000147113	CXorf36
chrX	44968596	44971141	-0.856816	0.186159	0.670665	ENSG00000147113	CXorf36
chrX	44971606	44972326	-1.09927	0.148732	0.950546	ENSG00000147113	CXorf36
chrX	44974219	44977360	-0.993038	0.221231	0.771816	ENSG00000147113	CXorf36
chrX	44978344	44978938	-1.472	0.502136	0.969867	ENSG00000147113	CXorf36
chrX	44979607	44979945	-0.846643	0.185217	0.661429	ENSG00000147113	CXorf36
chrX	44980740	44981313	-1.49566	0.427129	1.06853	ENSG00000147113	CXorf36
chrX	44986852	44988370	-1.31644	0.407603	0.90884	ENSG00000147113	CXorf36
chrX	44990204	44994046	-1.39338	0.296533	1.09685	ENSG00000147113	CXorf36
chrX	44994828	44995422	-1.54207	0.34087	1.20121	ENSG00000147113	CXorf36
chrX	44996759	44998304	-1.8661	0.499767	1.36634	ENSG00000147113	CXorf36
chrX	44998722	44999284	-2.02311	0.604681	1.41844	ENSG00000147113	CXorf36
chrX	45000012	45001288	-1.49342	0.339211	1.15422	ENSG00000147113	CXorf36
chrX	45001753	45002365	-1.89199	0.423524	1.46847	ENSG00000147113	CXorf36
chrX	45003097	45007550	-2.036	0.597554	1.43845	ENSG00000147113	CXorf36
chrX	45008766	45009131	-1.78252	0.532435	1.25009	ENSG00000147113	CXorf36
chrX	45009369	45009964	-1.76578	0.538616	1.22717	ENSG00000147113	CXorf36
chrX	45011545	45013452	-1.38703	0.253264	1.13377	ENSG00000147113	CXorf36
chrX	45014679	45015268	-1.63985	0.41998	1.21988	ENSG00000147113	CXorf36
chrX	45015486	45019080	-1.61614	0.492342	1.1238	ENSG00000147113	CXorf36
chrX	45020235	45022269	-1.73814	0.579298	1.15885	ENSG00000147113	CXorf36
chrX	45022914	45025132	-1.59895	0.481405	1.11755	ENSG00000147113	CXorf36
chrX	45027261	45029173	-1.53195	0.499395	1.03256	ENSG00000147113	CXorf36
chrX	45029501	45032732	-1.60686	0.552059	1.05481	ENSG00000147113	CXorf36
chrX	45033022	45034302	-1.75285	0.639346	1.11351	ENSG00000147113	CXorf36
chrX	45035083	45038416	-1.72771	0.596461	1.13126	ENSG00000147113	CXorf36
chrX	45038664	45044881	-2.0904	0.611837	1.47857	ENSG00000147113	CXorf36
chrX	45045090	45047373	-1.36488	0.27514	1.08975	ENSG00000147113	CXorf36
chrX	45047875	45048187	-1.95933	0.582753	1.37658	ENSG00000147113	CXorf36
chrX	45048816	45052105	-2.14498	0.718261	1.42672	ENSG00000147113	CXorf36
chrX	45053687	45055059	-1.59124	0.472087	1.11916	ENSG00000147113	CXorf36
chrX	45055392	45055657	-1.45284	0.525513	0.927329	ENSG00000147113	CXorf36
chrX	45057576	45057941	-1.41366	0.617304	0.796362	ENSG00000147113	CXorf36
chrX	45059593	45061343	-1.48107	0.649125	0.831952	ENSG00000147113	CXorf36
chrX	45087001	45087672	-1.01785	0.566822	0.451033	ENSG00000147113	CXorf36
chrX	45087873	45089802	-0.814624	0.862105	-0.0474744	ENSG00000147113	CXorf36
chrX	45090004	45091535	-1.26312	1.49606	-0.232929	ENSG00000147113	CXorf36
chrX	45099249	45099671	-1.63231	0.7536	0.878713	ENSG00000147113	CXorf36
chrX	45124053	45125067	0.615177	-0.414446	-0.200724	ENSG00000147113	CXorf36
chrX	45180922	45182769	0.114719	-0.278164	0.163453	ENSG00000147113	CXorf36
chrX	45310918	45311492	0.715844	-0.585354	-0.130485	ENSG00000229563	LINC01204
chrX	45312018	45314424	0.209909	-0.53878	0.32888	ENSG00000229563	LINC01204
chrX	45365843	45366730	0.477791	-0.267776	-0.210009	ENSG00000229563	LINC01204
chrX	45370379	45370903	0.953412	-0.449706	-0.503703	ENSG00000229563	LINC01204
chrX	45371665	45376123	1.07751	-0.474509	-0.602994	ENSG00000229563	LINC01204
chrX	45573725	45574200	-0.17619	1.29744	-1.12125		LOC392452
chrX	45574444	45574845	-0.172773	1.44591	-1.27313		LOC392452
chrX	45575091	45575423	0.10228	0.970371	-1.07265		LOC392452
chrX	45607045	45608431	0.657937	0.413499	-1.07143	ENSG00000207725	MIR222
chrX	45608649	45614273	0.360536	0.84974	-1.21027	ENSG00000207725	MIR222
chrX	45614866	45618646	-0.0825249	1.33651	-1.25398	ENSG00000207725	MIR222
chrX	45619462	45620588	0.232364	1.19975	-1.4321	ENSG00000207725	MIR222
chrX	45621089	45623590	0.147334	1.11357	-1.2609	ENSG00000207725	MIR222
chrX	45624253	45625487	0.219809	1.21554	-1.43534	ENSG00000207725	MIR222
chrX	45625789	45627321	0.377065	1.07796	-1.45502	ENSG00000207725	MIR222
chrX	45628346	45629319	0.0398168	1.23987	-1.27968	ENSG00000207725	MIR222
chrX	45629552	45633733	0.493241	0.971579	-1.46481	ENSG00000207725	MIR222
chrX	45634763	45635306	1.54434	-0.167823	-1.37652	ENSG00000207725	MIR222
chrX	45636943	45637608	1.22231	0.153082	-1.37538	ENSG00000207725	MIR222
chrX	45639431	45639880	0.863491	0.342468	-1.20596	ENSG00000207725	MIR222
chrX	45641482	45643330	0.606199	0.523751	-1.12994	ENSG00000207725	MIR222
chrX	45645185	45647219	1.37421	0.0282174	-1.40242	ENSG00000207725	MIR222
chrX	45648407	45650135	1.51015	-0.066673	-1.44347	ENSG00000207725	MIR222
chrX	45652819	45654303	1.21205	-0.205233	-1.00681	ENSG00000207725	MIR222
chrX	45654698	45655251	1.67344	-0.50819	-1.16525	ENSG00000207725	MIR222
chrX	45655539	45657747	1.74239	-0.564848	-1.17754	ENSG00000207725	MIR222
chrX	45658131	45659457	1.3624	-0.413805	-0.948589	ENSG00000231566	LOC401585
chrX	45659732	45664367	0.997815	0.143649	-1.14146	ENSG00000231566	LOC401585
chrX	45665432	45666894	0.187708	0.459322	-0.647023	ENSG00000231566	LOC401585
chrX	45667259	45667926	0.433149	-0.209544	-0.2236	ENSG00000231566	LOC401585
chrX	45668135	45670593	1.49367	-0.459261	-1.0344	ENSG00000231566	LOC401585
chrX	45671004	45671485	1.74133	-0.544773	-1.19655	ENSG00000231566	LOC401585
chrX	45671824	45672289	1.79916	-0.664949	-1.13421	ENSG00000231566	LOC401585
chrX	45683146	45684761	1.56401	-0.708247	-0.85576	ENSG00000231566	LOC401585
chrX	45691708	45692751	1.31856	-0.445403	-0.873151	ENSG00000231566	LOC401585
chrX	45699931	45703038	1.85249	-0.685367	-1.16712	ENSG00000231566	LOC401585
chrX	45703406	45703891	2.06118	-0.904575	-1.15661	ENSG00000231566	LOC401585
chrX	45704308	45705555	1.85732	-0.780202	-1.07711	ENSG00000231566	LOC401585
chrX	45705926	45708013	2.05212	-0.80493	-1.24719	ENSG00000231566	LOC401585
chrX	45708361	45710510	1.49553	-0.319894	-1.17563	ENSG00000231566	LOC401585
chrX	45711032	45711335	1.53138	-0.404125	-1.12725	ENSG00000231566	LOC401585
chrX	45712090	45713094	1.47777	-0.763628	-0.714135	ENSG00000231566	LOC401585
chrX	45714348	45714879	1.38912	-0.464269	-0.924851	ENSG00000231566	LOC401585
chrX	45759561	45760957	1.30651	-0.563267	-0.74324	ENSG00000231566	LOC401585
chrX	45771130	45773654	1.35969	-0.604361	-0.755325	ENSG00000231566	LOC401585
chrX	45773916	45774717	1.80274	-0.952571	-0.850165	ENSG00000231566	LOC401585
chrX	45775000	45775452	1.6088	-0.628741	-0.980054	ENSG00000231566	LOC401585
chrX	45795020	45795915	1.91397	-0.806765	-1.1072	ENSG00000231566	LOC401585
chrX	45837559	45840993	2.03806	-0.90206	-1.136	ENSG00000231566	LOC401585
chrX	45842727	45843129	1.99036	-0.689257	-1.3011	ENSG00000231566	LOC401585
chrX	45843420	45844232	2.30875	-0.935138	-1.37361	ENSG00000231566	LOC401585
chrX	45844748	45847110	2.16034	-0.824781	-1.33555	ENSG00000231566	LOC401585
chrX	45849667	45850484	1.88857	-0.61344	-1.27512	ENSG00000231566	LOC401585
chrX	45894418	45895427	1.79281	-0.921371	-0.87143	ENSG00000231566	LOC401585
chrX	45896413	45897203	1.67554	-0.706462	-0.969075	ENSG00000231566	LOC401585
chrX	45940279	45941380	2.02458	-0.946749	-1.07782	ENSG00000231566	LOC401585
chrX	45941600	45944662	1.87398	-0.856412	-1.01756	ENSG00000231566	LOC401585
chrX	45944898	45945880	2.03215	-0.791398	-1.24075	ENSG00000231566	LOC401585
chrX	45989408	45989872	1.19484	-0.679098	-0.515741	ENSG00000236751	LINC01186
chrX	46009003	46010349	1.83148	-0.780547	-1.05093	ENSG00000236751	LINC01186
chrX	46011281	46012592	2.24348	-1.09394	-1.14954	ENSG00000236751	LINC01186
chrX	46015365	46016066	1.92262	-0.790023	-1.1326	ENSG00000236751	LINC01186
chrX	46016519	46017657	1.9272	-0.941263	-0.985933	ENSG00000236751	LINC01186
chrX	46018908	46019648	1.78632	-1.00685	-0.779462	ENSG00000236751	LINC01186
chrX	46024258	46024721	1.59901	-0.654619	-0.944384	ENSG00000236751	LINC01186
chrX	46067343	46070122	1.47682	-0.668281	-0.808532	ENSG00000236751	LINC01186
chrX	46137822	46139258	1.74751	-0.669009	-1.0785	ENSG00000236751	LINC01186
chrX	46169163	46172180	1.72403	-0.74694	-0.977086	ENSG00000236751	LINC01186
chrX	46175112	46176970	1.11755	-0.595932	-0.521608	ENSG00000236751	LINC01186
chrX	46182864	46183264	1.68991	-0.861232	-0.828675	ENSG00000236751	LINC01186
chrX	46184045	46185665	1.43491	-0.702906	-0.731999	ENSG00000236751	LINC01186
chrX	46186731	46187312	1.12932	-0.473253	-0.656059	ENSG00000236751	LINC01186
chrX	46233491	46236084	1.33969	-0.661589	-0.678097	ENSG00000236751	LINC01186
chrX	46264674	46265604	0.99159	-0.350576	-0.641009	ENSG00000147121	KRBOX4
chrX	46266340	46268923	0.830106	-0.451372	-0.378726	ENSG00000147121	KRBOX4
chrX	46283260	46283509	-1.56521	1.60123	-0.0360182	ENSG00000147121	KRBOX4
chrX	46305480	46307436	-0.222764	0.206192	0.0165817	ENSG00000147121	KRBOX4
chrX	46314610	46314937	-0.56979	0.56394	0.00585374	ENSG00000147121	KRBOX4
chrX	46320862	46321575	-0.559244	1.12016	-0.560912	ENSG00000147121	KRBOX4
chrX	46336739	46337578	-0.688813	1.12283	-0.434014	ENSG00000147121	KRBOX4
chrX	46403932	46405534	-0.495406	0.315767	0.179649	ENSG00000251192	ZNF674
chrX	46420716	46422377	-0.638002	1.111	-0.47299	ENSG00000147119	CHST7
chrX	46432006	46434113	-0.459648	0.692957	-0.2333	ENSG00000147119	CHST7
chrX	46435528	46435823	0.127732	0.411808	-0.539536	ENSG00000147119	CHST7
chrX	46436028	46436643	-0.375982	0.676169	-0.300182	ENSG00000147119	CHST7
chrX	46442013	46443070	-0.195896	0.567631	-0.371729	ENSG00000147119	CHST7
chrX	46444006	46444415	0.196279	0.433028	-0.629302	ENSG00000147119	CHST7
chrX	46446652	46448346	-0.834011	1.04304	-0.20902	ENSG00000147119	CHST7
chrX	46454737	46454985	-0.38745	0.449942	-0.0624897	ENSG00000147119	CHST7
chrX	46456546	46457408	-0.257882	0.570046	-0.312158	ENSG00000147119	CHST7
chrX	46458303	46458824	0.413799	0.124484	-0.538279	ENSG00000147119	CHST7
chrX	46460033	46461405	-0.634786	0.123444	0.511349	ENSG00000147119	CHST7
chrX	46462501	46462797	-0.185781	0.204086	-0.0183018	ENSG00000147119	CHST7
chrX	46485210	46485607	-0.433029	1.41168	-0.978649	ENSG00000147119	CHST7
chrX	46486008	46489322	-0.666081	1.27968	-0.613587	ENSG00000147119	CHST7
chrX	46503276	46503795	-0.395083	1.17306	-0.777978	ENSG00000147119	CHST7
chrX	46506977	46507275	-0.38156	0.532388	-0.150824	ENSG00000147119	CHST7
chrX	46508135	46510392	-0.524903	0.649172	-0.12426	ENSG00000147119	CHST7
chrX	46542669	46543135	0.405191	0.167959	-0.573146	ENSG00000065923	SLC9A7
chrX	46544852	46545217	0.342085	0.0414583	-0.383539	ENSG00000065923	SLC9A7
chrX	46613728	46614744	-0.294656	0.967042	-0.67238	ENSG00000065923	SLC9A7
chrX	46616599	46619635	0.291769	0.264924	-0.556683	ENSG00000065923	SLC9A7
chrX	46629682	46630770	1.10211	-0.42276	-0.679347	ENSG00000065923	SLC9A7
chrX	46637436	46637798	0.577818	-0.143892	-0.433921	ENSG00000065923	SLC9A7
chrX	46651185	46651905	-0.216133	1.19557	-0.979428	ENSG00000065923	SLC9A7
chrX	46652296	46653185	-0.534521	1.2654	-0.730872	ENSG00000065923	SLC9A7
chrX	46692233	46693342	-1.36198	1.4881	-0.126113	ENSG00000102218	RP2
chrX	46695588	46697337	-0.647946	0.550538	0.0974174	ENSG00000102218	RP2
chrX	46700769	46701094	-0.905127	0.466811	0.43832	ENSG00000102218	RP2
chrX	46724201	46724769	-0.927248	1.15689	-0.229638	ENSG00000102218	RP2
chrX	46762635	46763685	-0.885222	0.177631	0.707599	ENSG00000204904	LINC01545
chrX	46766771	46767118	-1.0743	0.218132	0.856172	ENSG00000102221	JADE3
chrX	46771033	46773006	-0.709329	0.381648	0.327692	ENSG00000102221	JADE3
chrX	46791973	46792793	-1.03693	0.183713	0.853226	ENSG00000102221	JADE3
chrX	46816198	46817149	-1.10244	0.296808	0.805634	ENSG00000102221	JADE3
chrX	46817359	46822944	-1.23844	0.359369	0.879076	ENSG00000102221	JADE3
chrX	46826188	46827288	-1.26613	0.367024	0.899117	ENSG00000102221	JADE3
chrX	46827539	46828351	-1.65171	0.563143	1.08858	ENSG00000102221	JADE3
chrX	46829424	46830036	-1.20099	0.446022	0.754977	ENSG00000102221	JADE3
chrX	46833835	46834602	-1.14104	0.573521	0.567521	ENSG00000102221	JADE3
chrX	46837421	46839060	0.256318	-0.233746	-0.0225648	ENSG00000102221	JADE3
chrX	46843680	46844428	-0.898217	0.231336	0.666887	ENSG00000102221	JADE3
chrX	46850919	46853098	-1.50316	0.399206	1.10396	ENSG00000102221	JADE3
chrX	46853833	46854278	-2.01705	0.61188	1.40518	ENSG00000102221	JADE3
chrX	46854682	46855439	-1.75306	0.581757	1.17131	ENSG00000130988	RGN
chrX	46855649	46856439	-1.21923	0.460468	0.758761	ENSG00000130988	RGN
chrX	46937030	46938300	-0.0784821	-0.293877	0.372368	ENSG00000130988	RGN
chrX	46939323	46940274	-0.423941	0.0215873	0.40236	ENSG00000130988	RGN
chrX	46949080	46951308	-0.87907	0.145685	0.733394	ENSG00000130988	RGN
chrX	46952193	46952728	-0.60354	-0.0281019	0.631647	ENSG00000130988	RGN
chrX	46953331	46953691	-0.385432	-0.0606461	0.446082	ENSG00000130988	RGN
chrX	46956246	46958920	-0.623441	-0.0245385	0.647988	ENSG00000130988	RGN
chrX	46960592	46961558	-0.280629	0.0318239	0.24881	ENSG00000130988	RGN
chrX	46987887	46989789	-0.296652	0.0395254	0.257136	ENSG00000147123	NDUFB11
chrX	46990718	46991332	0.00463798	-0.18003	0.175397	ENSG00000147123	NDUFB11
chrX	46999308	47000499	0.324419	-0.127573	-0.196839	ENSG00000147123	NDUFB11
chrX	47002403	47007129	-0.378726	0.163931	0.214807	ENSG00000182872	RBM10
chrX	47008515	47009055	-0.768894	0.177948	0.59095	ENSG00000182872	RBM10
chrX	47015931	47016433	-0.275709	-0.0735825	0.349297	ENSG00000182872	RBM10
chrX	47020302	47021798	-0.716565	0.146881	0.56969	ENSG00000182872	RBM10
chrX	47028949	47029964	0.398389	-0.361897	-0.0364862	ENSG00000130985	UBA1
chrX	47030421	47031127	0.767767	-0.531149	-0.236613	ENSG00000130985	UBA1
chrX	47031732	47032973	0.408394	-0.328536	-0.0798514	ENSG00000130985	UBA1
chrX	47033501	47036063	0.191832	-0.304039	0.112216	ENSG00000130985	UBA1
chrX	47036481	47039134	-0.105029	-0.276669	0.381708	ENSG00000130985	UBA1
chrX	47040329	47042159	0.535619	-0.418223	-0.117389	ENSG00000130985	UBA1
chrX	47044435	47045201	0.553034	-0.473434	-0.0795946	ENSG00000130985	UBA1
chrX	47049732	47051155	-0.529116	0.42959	0.0995356	ENSG00000130985	UBA1
chrX	47052263	47059145	-0.235045	0.154528	0.0805294	ENSG00000130985	UBA1
chrX	47059479	47062814	0.623364	-0.332098	-0.291257	ENSG00000224975	INE1
chrX	47063731	47064893	0.536389	-0.416192	-0.12019	ENSG00000224975	INE1
chrX	47065210	47067737	0.603441	-0.52479	-0.0786435	ENSG00000224975	INE1
chrX	47068245	47070837	-0.0848348	-0.220209	0.305053	ENSG00000224975	INE1
chrX	47071403	47072773	0.796384	-0.448422	-0.347955	ENSG00000102225	CDK16
chrX	47073467	47074916	0.331624	-0.142532	-0.189085	ENSG00000102225	CDK16
chrX	47075821	47080443	-0.550271	0.346958	0.203325	ENSG00000102225	CDK16
chrX	47080794	47081261	-0.148313	0.322554	-0.174236	ENSG00000102225	CDK16
chrX	47090764	47095897	-0.435705	0.215866	0.21985	ENSG00000102226	USP11
chrX	47098362	47098934	0.321558	-0.2642	-0.0573534	ENSG00000102226	USP11
chrX	47101234	47102326	0.494662	-0.341777	-0.152879	ENSG00000102226	USP11
chrX	47102687	47103096	0.820253	-0.391866	-0.428383	ENSG00000102226	USP11
chrX	47103818	47105049	0.812294	-0.557966	-0.254322	ENSG00000102226	USP11
chrX	47106279	47107901	0.658793	-0.497951	-0.160834	ENSG00000102226	USP11
chrX	47108545	47108936	0.250462	-0.147663	-0.102794	ENSG00000102226	USP11
chrX	47123156	47124915	1.18945	-0.102595	-1.08685	ENSG00000102226	USP11
chrX	47125465	47126645	0.217483	0.972151	-1.18963	ENSG00000102226	USP11
chrX	47139948	47143194	1.23924	-0.73768	-0.501554	ENSG00000102226	USP11
chrX	47143477	47144106	1.58623	-0.580966	-1.00526	ENSG00000102226	USP11
chrX	47144494	47146149	1.4796	-0.592412	-0.887181	ENSG00000102226	USP11
chrX	47155940	47156567	1.33647	-0.720148	-0.616319	ENSG00000102226	USP11
chrX	47171606	47172388	0.213446	0.229453	-0.442893	ENSG00000147117	ZNF157
chrX	47175154	47176366	0.685893	-0.464168	-0.221719	ENSG00000147117	ZNF157
chrX	47180622	47181394	0.128966	-0.385285	0.256326	ENSG00000147117	ZNF157
chrX	47187159	47187680	-1.00335	1.66321	-0.659856	ENSG00000147117	ZNF157
chrX	47211604	47212990	1.70509	-0.566912	-1.13817	ENSG00000147117	ZNF157
chrX	47213492	47214088	1.46533	-0.803828	-0.661493	ENSG00000147117	ZNF157
chrX	47217812	47218240	0.569587	0.559354	-1.12894	ENSG00000147117	ZNF157
chrX	47220209	47222451	-0.153545	0.0571935	0.0963611	ENSG00000147117	ZNF157
chrX	47224765	47226270	-0.418156	0.0914833	0.326683	ENSG00000147117	ZNF157
chrX	47239474	47240377	-0.865303	1.24073	-0.375426	ENSG00000221459	SNORA11C
chrX	47241004	47241468	-0.9962	0.564307	0.431898	ENSG00000221459	SNORA11C
chrX	47243334	47244098	-1.13625	0.397568	0.738686	ENSG00000221459	SNORA11C
chrX	47341206	47343895	-0.521124	0.296719	0.224417	ENSG00000147124	ZNF41
chrX	47344197	47345021	-0.227457	0.0629242	0.164539	ENSG00000147124	ZNF41
chrX	47349006	47350173	0.561596	-0.345855	-0.215736	ENSG00000147124	ZNF41
chrX	47358517	47358951	0.757861	-0.282127	-0.47573	ENSG00000147124	ZNF41
chrX	47359627	47361386	0.660347	-0.460264	-0.200075	ENSG00000147124	ZNF41
chrX	47361867	47362936	-0.219364	-0.129653	0.349024	ENSG00000147124	ZNF41
chrX	47367596	47368919	0.777648	-0.352212	-0.425429	ENSG00000147124	ZNF41
chrX	47372841	47373381	0.635468	-0.184021	-0.451441	ENSG00000147124	ZNF41
chrX	47381699	47383860	0.175029	0.0060015	-0.18102	ENSG00000078061	ARAF
chrX	47398081	47402176	-0.101155	0.0243581	0.076808	ENSG00000078061	ARAF
chrX	47414856	47416187	-0.783028	0.384784	0.398253	ENSG00000078061	ARAF
chrX	47418738	47421612	-0.347593	0.161794	0.18581	ENSG00000078061	ARAF
chrX	47421893	47423029	0.234413	-0.0757714	-0.158634	ENSG00000078061	ARAF
chrX	47423835	47424635	0.362951	-0.309751	-0.0531944	ENSG00000078061	ARAF
chrX	47426248	47427173	0.454986	-0.29119	-0.163791	ENSG00000078061	ARAF
chrX	47429419	47430367	0.527216	-0.366284	-0.160927	ENSG00000078061	ARAF
chrX	47430863	47433927	0.623981	-0.212977	-0.410995	ENSG00000102265	TIMP1
chrX	47435127	47436018	1.20238	-0.339584	-0.862787	ENSG00000102265	TIMP1
chrX	47436556	47439428	0.927948	0.192935	-1.12087	ENSG00000102265	TIMP1
chrX	47440453	47442063	0.253454	0.300156	-0.553602	ENSG00000102265	TIMP1
chrX	47442470	47443192	0.644752	0.117026	-0.761772	ENSG00000102265	TIMP1
chrX	47444484	47448268	1.16977	-0.485605	-0.684155	ENSG00000263858	MIR4769
chrX	47454298	47454872	1.54119	-0.967398	-0.573785	ENSG00000263858	MIR4769
chrX	47455220	47456240	1.57055	-0.745183	-0.825358	ENSG00000263858	MIR4769
chrX	47458251	47458738	1.69105	-1.10516	-0.585891	ENSG00000263858	MIR4769
chrX	47464400	47465356	1.22201	-0.458785	-0.763221	ENSG00000008056	SYN1
chrX	47466284	47466786	1.26396	-0.619523	-0.644433	ENSG00000008056	SYN1
chrX	47467530	47469303	1.04756	-0.679559	-0.367992	ENSG00000008056	SYN1
chrX	47469632	47472365	1.50781	-0.777538	-0.730268	ENSG00000008056	SYN1
chrX	47472623	47474494	1.8177	-0.936585	-0.881108	ENSG00000008056	SYN1
chrX	47475311	47479943	1.23962	-0.617103	-0.622511	ENSG00000008056	SYN1
chrX	47481887	47483586	1.1201	-0.39593	-0.724159	ENSG00000008056	SYN1
chrX	47488996	47490105	-0.0095097	0.866994	-0.857479	ENSG00000126759	CFP
chrX	47492144	47492773	-0.328118	0.529186	-0.201063	ENSG00000126759	CFP
chrX	47493361	47493818	0.21421	-0.106712	-0.107493	ENSG00000126759	CFP
chrX	47494244	47495223	-0.306018	-0.0140535	0.320078	ENSG00000126759	CFP
chrX	47496547	47499651	0.32068	-0.0050157	-0.315656	ENSG00000126759	CFP
chrX	47500694	47500985	0.679257	-0.517125	-0.162129	ENSG00000126767	ELK1
chrX	47502104	47505355	0.709869	-0.485751	-0.224109	ENSG00000126767	ELK1
chrX	47505699	47506470	0.771203	-0.359872	-0.411326	ENSG00000126767	ELK1
chrX	47506890	47511137	0.071198	-0.0160301	-0.0551571	ENSG00000126767	ELK1
chrX	47516893	47519411	-0.501239	0.279531	0.221718	ENSG00000267064	UXT-AS1
chrX	47521435	47521839	0.465404	-0.0739129	-0.391487	ENSG00000126756	UXT
chrX	47546265	47547245	1.49949	-0.621165	-0.878317	ENSG00000187893	CXXC1P1
chrX	47603248	47603535	1.23432	-0.542654	-0.691664	ENSG00000187893	CXXC1P1
chrX	47694395	47696735	-0.153647	0.0503135	0.103343	ENSG00000197779	ZNF81
chrX	47760079	47760723	-0.858306	1.50276	-0.64445	ENSG00000197779	ZNF81
chrX	47795656	47796283	-0.522232	0.772085	-0.249848	ENSG00000147118	ZNF182
chrX	47861488	47863840	-0.459732	0.288909	0.170833	ENSG00000147118	ZNF182
chrX	47880026	47881616	-0.471865	0.217224	0.254651	ENSG00000171478	SPACA5B
chrX	47884432	47886243	-0.335094	0.0797504	0.255352	ENSG00000171478	SPACA5B
chrX	47889603	47890198	1.07648	-0.575156	-0.501322	ENSG00000171478	SPACA5B
chrX	47895031	47895619	0.614023	-0.173585	-0.440434		ZNF630-AS1
chrX	47908640	47909476	-1.27762	0.269587	1.00803		ZNF630-AS1
chrX	47930031	47931634	-0.216907	0.211019	0.00589902	ENSG00000221994	ZNF630
chrX	47941935	47943475	-0.489634	0.313282	0.176359	ENSG00000221994	ZNF630
chrX	47943986	47946003	-1.37218	0.394843	0.977347	ENSG00000221994	ZNF630
chrX	48325771	48327189	-0.178009	0.343081	-0.165064	ENSG00000017483	SLC38A5
chrX	48330957	48332664	0.460638	-0.282231	-0.1784	ENSG00000068438	FTSJ1
chrX	48333168	48335723	-0.335255	0.166501	0.168765	ENSG00000068438	FTSJ1
chrX	48366415	48368536	-0.0972659	0.149651	-0.0523749	ENSG00000102312	PORCN
chrX	48369071	48372770	1.00364	-0.445501	-0.558127	ENSG00000102312	PORCN
chrX	48374129	48374572	0.775287	-0.162647	-0.612636	ENSG00000147155	EBP
chrX	48378687	48381045	-0.0841	0.101371	-0.0172606	ENSG00000147155	EBP
chrX	48388508	48390176	0.755086	-0.523537	-0.231541	ENSG00000068354	TBC1D25
chrX	48392143	48392882	0.64677	-0.198015	-0.448751	ENSG00000068354	TBC1D25
chrX	48396094	48399453	-0.568401	0.287395	0.281017	ENSG00000068354	TBC1D25
chrX	48408528	48410545	0.720193	-0.0245965	-0.69559	ENSG00000068354	TBC1D25
chrX	48431904	48434942	-0.585535	0.337182	0.248365	ENSG00000102317	RBM3
chrX	48448201	48449085	0.898652	-0.345889	-0.552758	ENSG00000101940	WDR13
chrX	48455122	48457268	-0.44129	0.165628	0.275673	ENSG00000101940	WDR13
chrX	48489277	48490877	-0.0970776	-0.0553793	0.152466	ENSG00000101940	WDR13
chrX	48506183	48507373	-0.645194	0.300688	0.344513	ENSG00000015285	WAS
chrX	48511212	48511905	-0.720808	0.162792	0.558021	ENSG00000015285	WAS
chrX	48512163	48513024	-1.33951	0.406424	0.933093	ENSG00000015285	WAS
chrX	48513448	48513835	-1.65958	0.441313	1.21827	ENSG00000015285	WAS
chrX	48533981	48536071	-0.4208	0.415357	0.00545364	ENSG00000015285	WAS
chrX	48536442	48539587	-0.832909	1.05022	-0.217302	ENSG00000015285	WAS
chrX	48539870	48544514	-1.19804	1.69925	-0.501201	ENSG00000015285	WAS
chrX	48547318	48547811	-0.367886	0.262218	0.105673	ENSG00000015285	WAS
chrX	48552828	48555922	-0.435272	0.248252	0.187032	ENSG00000101945	SUV39H1
chrX	48559190	48563520	0.420003	-0.17908	-0.240913	ENSG00000101945	SUV39H1
chrX	48563733	48564674	0.601129	-0.324853	-0.276269	ENSG00000101945	SUV39H1
chrX	48565215	48565587	0.67605	-0.493848	-0.182199	ENSG00000101945	SUV39H1
chrX	48566297	48567027	0.753385	-0.250848	-0.502532	ENSG00000101945	SUV39H1
chrX	48573212	48573649	0.689794	-0.427192	-0.262598	ENSG00000101945	SUV39H1
chrX	48594603	48597406	-0.221179	0.120479	0.10071	ENSG00000171433	GLOD5
chrX	48633218	48633608	0.847051	-0.399201	-0.447847	ENSG00000102145	GATA1
chrX	48634598	48636187	1.07211	-0.407603	-0.664504	ENSG00000102145	GATA1
chrX	48637773	48638166	0.825615	-0.399676	-0.425936	ENSG00000102145	GATA1
chrX	48638383	48639564	1.25369	-0.461766	-0.79192	ENSG00000102145	GATA1
chrX	48641004	48641544	0.847728	-0.229075	-0.618649	ENSG00000102145	GATA1
chrX	48658054	48661287	-0.513706	0.353509	0.160209	ENSG00000094631	HDAC6
chrX	48671687	48672838	-0.614599	1.00391	-0.389307	ENSG00000094631	HDAC6
chrX	48677145	48677718	0.72519	-0.452282	-0.272904	ENSG00000187682	ERAS
chrX	48680853	48682254	0.912677	-0.604658	-0.308014	ENSG00000187682	ERAS
chrX	48687791	48688417	0.767876	-0.454578	-0.313293	ENSG00000187682	ERAS
chrX	48688817	48690136	0.996989	-0.357463	-0.639519	ENSG00000187682	ERAS
chrX	48691416	48695027	0.762597	-0.534723	-0.227865	ENSG00000102109	PCSK1N
chrX	48722145	48722735	-1.55195	1.86432	-0.312363	ENSG00000102109	PCSK1N
chrX	48741978	48742618	1.04935	-0.335974	-0.71337	ENSG00000102103	PQBP1
chrX	48747230	48749689	-0.0731158	0.11123	-0.0381033	ENSG00000102103	PQBP1
chrX	48752727	48753017	0.273308	-0.02199	-0.251314	ENSG00000102103	PQBP1
chrX	48753668	48756114	-0.393608	0.232962	0.160656	ENSG00000102103	PQBP1
chrX	48756466	48756971	-0.23851	0.143568	0.094947	ENSG00000102103	PQBP1
chrX	48761340	48761997	0.532691	-0.297858	-0.234828	ENSG00000102103	PQBP1
chrX	48767758	48769804	-0.363335	0.257324	0.10602	ENSG00000102100	SLC35A2
chrX	48770100	48770441	-0.309875	0.200489	0.10939	ENSG00000102100	SLC35A2
chrX	48772181	48772915	0.186729	-0.0753786	-0.111345	ENSG00000102100	SLC35A2
chrX	48773177	48773672	0.0276747	0.036994	-0.0646638	ENSG00000102096	PIM2
chrX	48773976	48778066	-0.0746098	0.123751	-0.0491295	ENSG00000102096	PIM2
chrX	48779456	48779804	0.32427	-0.110222	-0.214044	ENSG00000102096	PIM2
chrX	48784015	48785319	-0.517055	-0.0132084	0.530271	ENSG00000102096	PIM2
chrX	48791987	48792853	-0.408696	0.397703	0.0109997	ENSG00000102096	PIM2
chrX	48793233	48795158	-0.341839	0.542359	-0.200512	ENSG00000102096	PIM2
chrX	48795997	48797592	-0.209315	0.492518	-0.283195	ENSG00000068308	OTUD5
chrX	48798806	48799274	-0.532858	0.244676	0.288186	ENSG00000068308	OTUD5
chrX	48799687	48800020	-0.285986	0.0736278	0.212362	ENSG00000068308	OTUD5
chrX	48801670	48801932	-0.131889	0.0126775	0.119215	ENSG00000068308	OTUD5
chrX	48802908	48804099	-0.0884873	-0.000257107	0.0887514	ENSG00000068308	OTUD5
chrX	48809826	48811331	-0.133097	0.228089	-0.0949843	ENSG00000068308	OTUD5
chrX	48811863	48812144	-0.480386	0.452389	0.0279998	ENSG00000068308	OTUD5
chrX	48812373	48816831	-0.49518	0.370179	0.125013	ENSG00000068308	OTUD5
chrX	48817207	48819482	-0.497317	0.615888	-0.118563	ENSG00000068308	OTUD5
chrX	48823772	48824132	0.495979	-0.198473	-0.297503	ENSG00000102057	KCND1
chrX	48826928	48829089	0.295034	-0.0211121	-0.273912	ENSG00000102057	KCND1
chrX	48839279	48839839	0.791181	-0.464799	-0.326378	ENSG00000102057	KCND1
chrX	48845838	48846146	0.120123	0.0977298	-0.217849	ENSG00000068400	GRIPAP1
chrX	48847100	48847646	0.59258	-0.223904	-0.368671	ENSG00000068400	GRIPAP1
chrX	48854419	48854832	0.570785	-0.119019	-0.451761	ENSG00000068400	GRIPAP1
chrX	48855513	48856352	0.403432	-0.148372	-0.255054	ENSG00000068400	GRIPAP1
chrX	48857268	48859458	-0.489586	0.338472	0.151124	ENSG00000068400	GRIPAP1
chrX	48890735	48891382	-0.351162	0.781436	-0.430269	ENSG00000068323	TFE3
chrX	48895383	48902157	-0.363575	0.391175	-0.0275879	ENSG00000068323	TFE3
chrX	48910236	48911608	0.209766	0.300258	-0.510014	ENSG00000147144	CCDC120
chrX	48912089	48912867	0.340488	0.0161813	-0.356664	ENSG00000147144	CCDC120
chrX	48916312	48917139	0.411816	-0.186369	-0.225442	ENSG00000147144	CCDC120
chrX	48928915	48932134	-0.0648591	-0.106584	0.171453	ENSG00000243279	PRAF2
chrX	48936103	48938224	-0.597275	0.25788	0.339406	ENSG00000196998	WDR45
chrX	48957409	48958889	-0.865984	0.472845	0.393148	ENSG00000196998	WDR45
chrX	48962424	48964379	-0.635573	0.0243834	0.611197	ENSG00000196998	WDR45
chrX	48964964	48968036	-1.01098	0.125052	0.885935	ENSG00000196998	WDR45
chrX	48968401	48969933	-1.29298	0.147341	1.14564	ENSG00000068394	GPKOW
chrX	48970175	48970931	-1.16768	0.183026	0.984658	ENSG00000068394	GPKOW
chrX	48971199	48971536	-0.956841	0.0789975	0.877848	ENSG00000068394	GPKOW
chrX	48971792	48972721	-0.55851	-0.0242317	0.582748	ENSG00000068394	GPKOW
chrX	48973118	48974137	-0.264108	-0.0792503	0.343365	ENSG00000068394	GPKOW
chrX	48975811	48976919	-0.216085	-0.16264	0.378732	ENSG00000068394	GPKOW
chrX	48978591	48980871	-0.390429	0.215654	0.174785	ENSG00000068394	GPKOW
chrX	48986008	48986268	-1.1171	1.27797	-0.160865	ENSG00000068394	GPKOW
chrX	48998478	48998909	-0.592076	0.0116996	0.58038	ENSG00000068394	GPKOW
chrX	49004797	49005531	-1.07247	1.00153	0.0709439	ENSG00000269313	MAGIX
chrX	49010709	49013956	-0.494404	0.182748	0.311667	ENSG00000269313	MAGIX
chrX	49018730	49020749	-0.677463	0.319228	0.358245	ENSG00000269313	MAGIX
chrX	49022180	49024174	-1.60246	1.02033	0.582143	ENSG00000269313	MAGIX
chrX	49027794	49028691	-0.749177	0.593414	0.155772	ENSG00000102007	PLP2
chrX	49030467	49031038	-0.809643	0.7331	0.0765466	ENSG00000102007	PLP2
chrX	49032434	49034231	-0.827233	1.19648	-0.369238	ENSG00000102007	PLP2
chrX	49040257	49041710	-0.602683	0.433273	0.169418	ENSG00000012211	PRICKLE3
chrX	49042189	49044177	-0.713748	0.508736	0.205022	ENSG00000012211	PRICKLE3
chrX	49044802	49047477	-0.570867	0.556119	0.0147575	ENSG00000012211	PRICKLE3
chrX	49047766	49048543	-0.908754	0.486663	0.422099	ENSG00000012211	PRICKLE3
chrX	49049000	49051130	0.38274	-0.264748	-0.117984	ENSG00000237341	SYP-AS1
chrX	49051426	49053361	0.860017	-0.438428	-0.421581	ENSG00000237341	SYP-AS1
chrX	49053691	49057474	0.112569	-0.250396	0.137838	ENSG00000237341	SYP-AS1
chrX	49058054	49062535	1.48319	-0.713283	-0.769902	ENSG00000102003	SYP
chrX	49062832	49063793	1.39636	-0.51771	-0.878643	ENSG00000102003	SYP
chrX	49064681	49067062	1.2039	-0.0809138	-1.12298	ENSG00000102003	SYP
chrX	49086469	49087426	-0.309521	0.560614	-0.251086	ENSG00000102001	CACNA1F
chrX	49090393	49090997	-0.181381	-0.0912891	0.272676	ENSG00000102001	CACNA1F
chrX	49091494	49092687	-0.436173	0.362428	0.0737542	ENSG00000101997	CCDC22
chrX	49092938	49093881	-0.691084	1.0887	-0.397611	ENSG00000101997	CCDC22
chrX	49114585	49115791	-0.181959	-0.109568	0.291535	ENSG00000049768	FOXP3
chrX	49123312	49130033	-0.254758	0.157054	0.0977167	ENSG00000049769	PPP1R3F
chrX	49130716	49135058	0.183447	-0.227983	0.0445459	ENSG00000049769	PPP1R3F
chrX	49137329	49139555	0.451635	-0.355497	-0.0961309	ENSG00000049769	PPP1R3F
chrX	49146520	49147264	0.630798	-0.390146	-0.240647	ENSG00000215274	GAGE10
chrX	49148112	49149312	0.122967	0.00261472	-0.125574	ENSG00000215274	GAGE10
chrX	49164664	49166658	-1.66781	1.21376	0.454058	ENSG00000215274	GAGE10
chrX	49475245	49476096	1.3916	-0.490158	-0.901434	ENSG00000068985	PAGE1
chrX	49525355	49525848	0.819383	-0.392107	-0.427273	ENSG00000068985	PAGE1
chrX	49604779	49606528	0.823077	-0.50937	-0.3137	ENSG00000101951	PAGE4
chrX	49607953	49610790	1.08333	-0.671127	-0.412192	ENSG00000101951	PAGE4
chrX	49639835	49645281	-0.172758	0.00111556	0.171654	ENSG00000234390	USP27X-AS1
chrX	49651641	49651960	-0.892907	1.02077	-0.127857	ENSG00000273820	USP27X
chrX	49652164	49652657	-1.19061	1.19039	0.000226756	ENSG00000273820	USP27X
chrX	49656738	49657140	-1.67194	1.76373	-0.0917879	ENSG00000273820	USP27X
chrX	49680134	49680928	-0.560295	0.507367	0.0529335	ENSG00000171365	CLCN5
chrX	49684517	49684751	-0.203241	0.219993	-0.0167487	ENSG00000171365	CLCN5
chrX	49685310	49687699	-0.777463	0.474545	0.302928	ENSG00000171365	CLCN5
chrX	49690913	49691688	-1.34494	0.702562	0.642385	ENSG00000171365	CLCN5
chrX	49698510	49698842	-1.13248	1.38432	-0.251839	ENSG00000171365	CLCN5
chrX	49711697	49713389	-1.45106	1.89264	-0.441573	ENSG00000171365	CLCN5
chrX	49722112	49722399	-1.24002	1.75562	-0.515603	ENSG00000171365	CLCN5
chrX	49723063	49725211	-1.35681	1.8754	-0.518591	ENSG00000171365	CLCN5
chrX	49740756	49742809	-1.48973	1.64474	-0.155008	ENSG00000207758	MIR532
chrX	49800558	49801512	-1.44875	1.85642	-0.407658	ENSG00000272080	MIR502
chrX	49831581	49832474	0.185578	-0.282177	0.0966064	ENSG00000171365	CLCN5
chrX	49839702	49841685	-1.0884	1.51653	-0.428131	ENSG00000171365	CLCN5
chrX	49845667	49846126	-0.746973	0.810299	-0.0633227	ENSG00000171365	CLCN5
chrX	49882457	49882712	-1.00921	1.54647	-0.537261	ENSG00000171365	CLCN5
chrX	49943970	49945784	-1.50484	1.92877	-0.423933	ENSG00000147081	AKAP4
chrX	49953507	49953876	-1.35004	1.25757	0.0924765	ENSG00000147081	AKAP4
chrX	49967978	49969995	-0.701097	0.3329	0.368206	ENSG00000147081	AKAP4
chrX	50273924	50274634	-1.9801	0.828361	1.15174	ENSG00000274588	DGKK
chrX	50280258	50280628	-1.90832	2.00647	-0.0981445	ENSG00000274588	DGKK
chrX	50320072	50320987	-1.46071	0.423842	1.03688	ENSG00000274588	DGKK
chrX	50336585	50340278	-1.54056	0.433296	1.10728	ENSG00000274588	DGKK
chrX	50377914	50381519	-1.61672	0.529422	1.0873	ENSG00000274588	DGKK
chrX	50381864	50383946	-1.68035	0.538354	1.14201	ENSG00000274588	DGKK
chrX	50385974	50391375	-1.92113	0.607042	1.3141	ENSG00000158352	SHROOM4
chrX	50391916	50392353	-1.44416	0.697151	0.74701	ENSG00000158352	SHROOM4
chrX	50424150	50424520	-1.10139	0.339622	0.761774	ENSG00000158352	SHROOM4
chrX	50427212	50428435	-1.35621	0.381398	0.974823	ENSG00000158352	SHROOM4
chrX	50434363	50434970	-0.928426	0.241626	0.686805	ENSG00000158352	SHROOM4
chrX	50440039	50441624	-1.69481	0.593707	1.10111	ENSG00000158352	SHROOM4
chrX	50443523	50444334	-1.67989	0.471634	1.20826	ENSG00000158352	SHROOM4
chrX	50447489	50448122	-1.84028	0.666299	1.17398	ENSG00000158352	SHROOM4
chrX	50449078	50449564	-1.6216	0.555258	1.06634	ENSG00000158352	SHROOM4
chrX	50450628	50452630	-1.68245	0.498428	1.18403	ENSG00000158352	SHROOM4
chrX	50455847	50456803	-1.67324	0.483615	1.18963	ENSG00000158352	SHROOM4
chrX	50460590	50462597	-1.30039	0.315351	0.985044	ENSG00000158352	SHROOM4
chrX	50464805	50465853	-1.54533	0.435716	1.10962	ENSG00000158352	SHROOM4
chrX	50487606	50488506	-1.99447	0.681948	1.31253	ENSG00000158352	SHROOM4
chrX	50489211	50493264	-1.92124	0.589518	1.33174	ENSG00000158352	SHROOM4
chrX	50493637	50495174	-2.08657	0.610444	1.47613	ENSG00000158352	SHROOM4
chrX	50495457	50496049	-2.04927	0.641127	1.40815	ENSG00000158352	SHROOM4
chrX	50497169	50498166	-1.86701	0.561627	1.30539	ENSG00000158352	SHROOM4
chrX	50506014	50514518	-2.06399	0.606333	1.45766	ENSG00000158352	SHROOM4
chrX	50515296	50517011	-1.85432	0.582581	1.27175	ENSG00000158352	SHROOM4
chrX	50517714	50518589	-1.83269	0.569017	1.26368	ENSG00000158352	SHROOM4
chrX	50521038	50521820	-1.60954	0.475747	1.1338	ENSG00000158352	SHROOM4
chrX	50522127	50523748	-2.04772	0.632403	1.41532	ENSG00000158352	SHROOM4
chrX	50528927	50529799	-1.82466	0.515306	1.30936	ENSG00000158352	SHROOM4
chrX	50532086	50534257	-1.96879	0.632257	1.33654	ENSG00000158352	SHROOM4
chrX	50534815	50537797	-1.78927	0.481894	1.30738	ENSG00000158352	SHROOM4
chrX	50538224	50540820	-1.80161	0.462007	1.33961	ENSG00000158352	SHROOM4
chrX	50541793	50545719	-1.63971	0.473641	1.16608	ENSG00000158352	SHROOM4
chrX	50546336	50547023	-1.73538	0.515174	1.22021	ENSG00000158352	SHROOM4
chrX	50547611	50557424	-1.9224	0.507235	1.41518	ENSG00000158352	SHROOM4
chrX	50558055	50560248	-2.38237	0.685977	1.69641	ENSG00000158352	SHROOM4
chrX	50561651	50561991	-2.1481	0.730865	1.41724	ENSG00000158352	SHROOM4
chrX	50562785	50563172	-1.8496	0.5762	1.27341	ENSG00000158352	SHROOM4
chrX	50563777	50564686	-1.97478	0.733385	1.2414	ENSG00000158352	SHROOM4
chrX	50565189	50567743	-1.84407	0.540544	1.30353	ENSG00000158352	SHROOM4
chrX	50568214	50569242	-1.89928	0.673868	1.22542	ENSG00000158352	SHROOM4
chrX	50569602	50571498	-1.61571	0.588426	1.02729	ENSG00000158352	SHROOM4
chrX	50578747	50579355	-1.34617	0.388998	0.957176	ENSG00000158352	SHROOM4
chrX	50584604	50585672	-1.62445	0.526491	1.09796	ENSG00000158352	SHROOM4
chrX	50594440	50595044	-1.65904	0.507601	1.15145	ENSG00000158352	SHROOM4
chrX	50595564	50597395	-2.10688	0.636062	1.47083	ENSG00000158352	SHROOM4
chrX	50613220	50616011	-0.336657	-0.0689469	0.405613	ENSG00000130385	BMP15
chrX	50617144	50620894	-1.09463	0.255022	0.839618	ENSG00000130385	BMP15
chrX	50621263	50621525	-1.02974	0.264711	0.765035	ENSG00000130385	BMP15
chrX	50623886	50624161	-0.562279	0.0426014	0.519681	ENSG00000130385	BMP15
chrX	50632266	50633109	-1.31921	0.662896	0.656316	ENSG00000130385	BMP15
chrX	50635849	50636373	-1.45548	0.396289	1.0592	ENSG00000130385	BMP15
chrX	50637021	50645109	-1.92804	0.688719	1.23933	ENSG00000130385	BMP15
chrX	50645869	50647756	-2.01109	0.612214	1.39888	ENSG00000130385	BMP15
chrX	50985926	50986536	1.59814	-0.777946	-0.820187	ENSG00000230317	LINC01284
chrX	51074645	51075697	1.10905	-0.833235	-0.275805	ENSG00000122824	NUDT10
chrX	51076181	51076589	0.913687	-0.643313	-0.27037	ENSG00000122824	NUDT10
chrX	51137398	51138202	1.37385	-0.815671	-0.558176	ENSG00000187690	CXorf67
chrX	51138416	51139141	1.12518	-0.600071	-0.525099	ENSG00000187690	CXorf67
chrX	51163784	51164290	0.167271	-0.193563	0.0262965	ENSG00000187690	CXorf67
chrX	51228951	51229982	0.799119	-0.40652	-0.392594	ENSG00000196368	NUDT11
chrX	51230224	51231221	0.838967	-0.368603	-0.470359	ENSG00000196368	NUDT11
chrX	51237581	51238894	1.01595	-0.537986	-0.477959	ENSG00000196368	NUDT11
chrX	51239148	51239943	0.758015	-0.507188	-0.250819	ENSG00000196368	NUDT11
chrX	51247629	51249292	1.00517	-0.583803	-0.421359		LINC01496
chrX	51350748	51351961	0.442309	0.71017	-1.15247	ENSG00000224109	CENPVL3
chrX	51361319	51361929	1.2404	-0.466877	-0.773523	ENSG00000224109	CENPVL3
chrX	51384625	51384884	0.537005	-0.455729	-0.0812728	ENSG00000224109	CENPVL3
chrX	51485436	51487352	0.103512	0.0118782	-0.115381	ENSG00000189369	GSPT2
chrX	51487644	51487986	0.550453	-0.257514	-0.292936	ENSG00000189369	GSPT2
chrX	51501626	51503438	1.6573	-0.932372	-0.724925	ENSG00000189369	GSPT2
chrX	51545613	51547135	0.367864	-0.240959	-0.126896	ENSG00000179222	MAGED1
chrX	51580671	51581597	-0.824439	0.155572	0.668873	ENSG00000179222	MAGED1
chrX	51594007	51595398	0.506243	-0.373479	-0.132757	ENSG00000179222	MAGED1
chrX	51603483	51603860	0.491916	-0.324349	-0.167563	ENSG00000179222	MAGED1
chrX	51631644	51632235	0.58742	-0.443854	-0.143562	ENSG00000179222	MAGED1
chrX	51632764	51640817	0.00734374	-0.157037	0.149706	ENSG00000179222	MAGED1
chrX	51779098	51779528	1.10611	-0.740001	-0.366109	ENSG00000221705	SNORA11E
chrX	51780521	51781953	0.325716	-0.418734	0.0930244	ENSG00000221705	SNORA11E
chrX	51959409	51960312	-1.21281	0.260347	0.952471	ENSG00000221475	SNORA11D
chrX	52003726	52006611	-0.274003	0.0882042	0.18581	ENSG00000221475	SNORA11D
chrX	52007330	52009811	1.19718	-0.580969	-0.616201	ENSG00000275335	MIR8088
chrX	52603358	52603836	-0.0455285	-0.0166933	0.0622269		SSX8
chrX	52949215	52951734	-0.423565	0.190614	0.232962	ENSG00000179304	FAM156B
chrX	52952439	52953575	-0.356973	0.492683	-0.135703	ENSG00000179304	FAM156B
chrX	52962329	52964958	-0.253249	0.131242	0.122018	ENSG00000179304	FAM156B
chrX	53013006	53013571	0.217562	-0.20865	-0.00890748	ENSG00000268350	FAM156A
chrX	53016193	53016778	-0.994891	0.300133	0.694762	ENSG00000268350	FAM156A
chrX	53018434	53019368	-0.276841	0.202348	0.0744998	ENSG00000268350	FAM156A
chrX	53022940	53025699	-0.501177	0.18994	0.311247	ENSG00000268350	FAM156A
chrX	53030813	53031649	-1.43727	0.409042	1.02823	ENSG00000268350	FAM156A
chrX	53033070	53034466	-1.08347	0.290273	0.793206	ENSG00000268350	FAM156A
chrX	53076352	53078783	-0.0666629	-0.2928	0.359474	ENSG00000184194	GPR173
chrX	53082507	53083214	0.702092	-0.450091	-0.251997	ENSG00000184194	GPR173
chrX	53083866	53085941	0.704779	-0.480886	-0.223886	ENSG00000184194	GPR173
chrX	53092025	53092841	0.31165	-0.322466	0.0108213	ENSG00000184194	GPR173
chrX	53098482	53099247	0.43077	-0.358658	-0.0721066	ENSG00000184205	TSPYL2
chrX	53100070	53102805	-0.0717348	-0.14476	0.216506	ENSG00000184205	TSPYL2
chrX	53104191	53105405	-0.100743	-0.160225	0.260975	ENSG00000184205	TSPYL2
chrX	53107218	53108453	-0.116442	-0.0332796	0.149729	ENSG00000184205	TSPYL2
chrX	53108895	53118675	0.0465585	-0.102371	0.0558255	ENSG00000184205	TSPYL2
chrX	53119408	53120688	0.493873	-0.353715	-0.14015		KANTR
chrX	53121744	53124469	-0.297567	0.159886	0.137691		KANTR
chrX	53125033	53125420	-0.186528	0.179663	0.00686952		KANTR
chrX	53143849	53145842	-0.596787	0.166896	0.429899		KANTR
chrX	53150845	53151765	-0.65343	0.048647	0.604789		KANTR
chrX	53214970	53215561	0.732347	-0.51136	-0.220983	ENSG00000276575	MIR6895
chrX	53218432	53220262	0.0850836	-0.131753	0.0466769	ENSG00000276575	MIR6895
chrX	53222131	53222516	0.517531	-0.321404	-0.196124	ENSG00000276575	MIR6895
chrX	53222995	53224260	0.923353	-0.580527	-0.34282	ENSG00000276575	MIR6895
chrX	53224807	53225276	0.767103	-0.560506	-0.206593	ENSG00000276575	MIR6895
chrX	53225751	53226458	0.732313	-0.278836	-0.453472	ENSG00000276575	MIR6895
chrX	53227812	53228232	0.560309	-0.21542	-0.344885	ENSG00000277474	MIR6894
chrX	53240816	53241348	0.910241	-0.416754	-0.493484	ENSG00000277474	MIR6894
chrX	53250633	53255388	-0.300667	0.222334	0.0783448	ENSG00000126012	KDM5C
chrX	53255858	53257266	-0.424539	0.851657	-0.427112	ENSG00000126012	KDM5C
chrX	53260429	53260798	0.858931	-0.39547	-0.463457	ENSG00000126012	KDM5C
chrX	53261035	53266177	1.27508	-0.533312	-0.741757	ENSG00000126012	KDM5C
chrX	53266920	53267270	1.01433	-0.267063	-0.747265	ENSG00000126012	KDM5C
chrX	53268609	53269745	1.10972	-0.41213	-0.697588	ENSG00000126012	KDM5C
chrX	53270683	53271315	1.18837	-0.349671	-0.838692	ENSG00000126012	KDM5C
chrX	53275456	53276361	0.837607	-0.230418	-0.607184	ENSG00000126012	KDM5C
chrX	53278882	53279341	1.18608	-0.163506	-1.02257	ENSG00000126012	KDM5C
chrX	53279666	53280854	1.12555	-0.521429	-0.60412	ENSG00000126012	KDM5C
chrX	53281653	53282482	1.14544	-0.483835	-0.661604	ENSG00000126012	KDM5C
chrX	53282726	53283157	1.28997	-0.641435	-0.648529	ENSG00000124313	IQSEC2
chrX	53283380	53284307	1.29224	-0.60171	-0.690526	ENSG00000124313	IQSEC2
chrX	53284636	53287747	1.43837	-0.506957	-0.931402	ENSG00000124313	IQSEC2
chrX	53288845	53290450	1.25847	-0.351925	-0.906535	ENSG00000124313	IQSEC2
chrX	53290979	53292256	1.24252	-0.150728	-1.09178	ENSG00000124313	IQSEC2
chrX	53292777	53293529	1.41016	-0.108183	-1.30197	ENSG00000124313	IQSEC2
chrX	53295528	53297529	1.12534	0.242807	-1.36814	ENSG00000124313	IQSEC2
chrX	53298181	53300132	1.29996	-0.1213	-1.17865	ENSG00000124313	IQSEC2
chrX	53300415	53300964	1.09118	-0.290753	-0.800425	ENSG00000124313	IQSEC2
chrX	53304236	53304673	0.776046	-0.299262	-0.47678	ENSG00000124313	IQSEC2
chrX	53308428	53310708	0.181569	0.354501	-0.536061	ENSG00000124313	IQSEC2
chrX	53311194	53311937	0.120492	0.369072	-0.489557	ENSG00000124313	IQSEC2
chrX	53312675	53318650	0.0669536	0.352812	-0.419754	ENSG00000124313	IQSEC2
chrX	53319545	53323483	1.03058	-0.323243	-0.707324	ENSG00000124313	IQSEC2
chrX	53334832	53336221	0.897235	-0.228947	-0.668281	ENSG00000124313	IQSEC2
chrX	53341151	53343035	0.24768	0.256209	-0.503881	ENSG00000124313	IQSEC2
chrX	53343481	53345518	0.718011	0.156994	-0.874998	ENSG00000124313	IQSEC2
chrX	53345813	53347338	0.580316	-0.163043	-0.417264	ENSG00000124313	IQSEC2
chrX	53347547	53351181	0.434884	0.0481423	-0.483015	ENSG00000124313	IQSEC2
chrX	53354439	53356137	1.04705	-0.345142	-0.701906	ENSG00000124313	IQSEC2
chrX	53356428	53357433	0.966225	-0.335819	-0.630399	ENSG00000124313	IQSEC2
chrX	53357847	53360065	0.217527	-0.269196	0.0516775	ENSG00000124313	IQSEC2
chrX	53360282	53362360	1.24581	-0.638545	-0.607252	ENSG00000124313	IQSEC2
chrX	53382821	53384117	1.36914	-0.648865	-0.720271	ENSG00000124313	IQSEC2
chrX	53384378	53385789	1.55772	-0.656339	-0.901379	ENSG00000124313	IQSEC2
chrX	53386484	53386909	1.03631	-0.442259	-0.594047	ENSG00000124313	IQSEC2
chrX	53400137	53402143	0.755215	0.0680433	-0.82325	ENSG00000278204	MIR6857
chrX	53406543	53408595	0.760918	-0.396084	-0.364827	ENSG00000278204	MIR6857
chrX	53410571	53410840	-0.617838	0.116695	0.501146	ENSG00000278204	MIR6857
chrX	53447818	53450503	-0.609779	0.378593	0.231196	ENSG00000072501	SMC1A
chrX	53460307	53462185	-0.386949	0.137507	0.249452	ENSG00000072506	HSD17B10
chrX	53462896	53463463	0.0643439	0.107055	-0.171394	ENSG00000072506	HSD17B10
chrX	53466632	53469580	0.245112	0.0409192	-0.28602	ENSG00000072506	HSD17B10
chrX	53508609	53509222	0.405518	0.0828209	-0.488333	ENSG00000072506	HSD17B10
chrX	53573691	53575219	0.729252	-0.506974	-0.222271	ENSG00000271886	MIR98
chrX	53577284	53578583	0.818639	-0.50697	-0.311662	ENSG00000271886	MIR98
chrX	53586235	53586563	-0.0598606	-0.00887855	0.0687429	ENSG00000208012	MIRLET7F2
chrX	53590187	53592154	-0.0723037	-0.221501	0.293813	ENSG00000208012	MIRLET7F2
chrX	53607056	53609010	-0.383089	-0.15531	0.538407	ENSG00000208012	MIRLET7F2
chrX	53610336	53611766	-0.807578	0.0780012	0.729584	ENSG00000208012	MIRLET7F2
chrX	53621108	53621559	-0.49974	0.4799	0.0198446	ENSG00000208012	MIRLET7F2
chrX	53631167	53633113	-0.857376	0.0719997	0.785384	ENSG00000208012	MIRLET7F2
chrX	53634689	53637034	-0.789914	0.12578	0.664142	ENSG00000208012	MIRLET7F2
chrX	53637458	53637868	-0.402753	-0.0524703	0.455228	ENSG00000208012	MIRLET7F2
chrX	53643519	53644547	-0.728281	0.062651	0.665636	ENSG00000208012	MIRLET7F2
chrX	53675702	53676168	-0.459683	-0.0510138	0.510701	ENSG00000086758	HUWE1
chrX	53692041	53693212	-0.829453	0.208217	0.621243	ENSG00000086758	HUWE1
chrX	53709241	53714263	-0.400618	0.291858	0.108772	ENSG00000086758	HUWE1
chrX	53722698	53723929	0.345523	-0.416442	0.070927	ENSG00000086758	HUWE1
chrX	53741479	53742359	-0.371344	0.913677	-0.542327	ENSG00000086758	HUWE1
chrX	53753260	53753743	0.888269	0.168307	-1.05657	ENSG00000086758	HUWE1
chrX	53759205	53759743	1.40791	-0.49965	-0.908255	ENSG00000086758	HUWE1
chrX	53794347	53795604	-1.82519	0.636613	1.18858	ENSG00000086758	HUWE1
chrX	53821731	53822709	1.15783	-0.487116	-0.670712	ENSG00000086758	HUWE1
chrX	54015450	54017168	-1.01321	0.183675	0.829546	ENSG00000172943	PHF8
chrX	54068759	54072198	-0.552494	0.254843	0.297663	ENSG00000172943	PHF8
chrX	54118865	54120232	0.696658	-0.511725	-0.184926	ENSG00000172943	PHF8
chrX	54193314	54193841	-0.964489	0.22851	0.735983	ENSG00000184083	FAM120C
chrX	54203093	54204020	-0.714108	0.826648	-0.112534	ENSG00000184083	FAM120C
chrX	54204454	54204701	-0.616327	0.731569	-0.115237	ENSG00000184083	FAM120C
chrX	54204993	54206108	-0.475643	0.196333	0.279318	ENSG00000184083	FAM120C
chrX	54206484	54210427	-0.358276	0.162314	0.195974	ENSG00000184083	FAM120C
chrX	54224605	54225016	-0.598469	-0.151709	0.750182	ENSG00000184083	FAM120C
chrX	54225943	54228808	-1.49014	0.389806	1.10035	ENSG00000184083	FAM120C
chrX	54249931	54250277	-0.623136	0.0749109	0.548229	ENSG00000184083	FAM120C
chrX	54313893	54314855	0.546444	-0.38764	-0.158799	ENSG00000196632	WNK3
chrX	54315061	54315849	0.814527	-0.517892	-0.296629	ENSG00000196632	WNK3
chrX	54330503	54331081	1.04568	-0.315997	-0.729684	ENSG00000196632	WNK3
chrX	54383251	54386591	-0.255945	0.127639	0.128318	ENSG00000196632	WNK3
chrX	54466027	54468561	-0.158233	0.0914764	0.0667657	ENSG00000158526	TSR2
chrX	54473632	54474152	0.536822	-0.409296	-0.127522	ENSG00000158526	TSR2
chrX	54475332	54475807	0.95365	-0.520563	-0.433083	ENSG00000158526	TSR2
chrX	54485308	54485782	0.82222	-0.403667	-0.418549	ENSG00000158526	TSR2
chrX	54500636	54501480	1.20137	-0.619727	-0.58164	ENSG00000102302	FGD1
chrX	54505439	54505976	0.497267	-0.345376	-0.151886	ENSG00000102302	FGD1
chrX	54507776	54511513	0.783723	-0.532695	-0.251018	ENSG00000102302	FGD1
chrX	54518369	54519333	0.762333	-0.386993	-0.375334	ENSG00000102302	FGD1
chrX	54519618	54523113	0.47937	-0.179403	-0.299957	ENSG00000102302	FGD1
chrX	54554195	54557744	-0.183228	0.080271	0.102968	ENSG00000130119	GNL3L
chrX	54558417	54558892	-0.50525	0.373905	0.13135	ENSG00000130119	GNL3L
chrX	54560653	54561278	0.238091	-0.206528	-0.0315577	ENSG00000130119	GNL3L
chrX	54664664	54666948	-0.69521	0.334155	0.361065	ENSG00000130119	GNL3L
chrX	54668903	54669191	-0.567982	0.153785	0.4142	ENSG00000130119	GNL3L
chrX	54832975	54837540	-0.21981	0.00583064	0.213991	ENSG00000102316	MAGED2
chrX	54946566	54949128	-0.0554966	0.018705	0.0368023	ENSG00000067445	TRO
chrX	54949342	54950158	0.185194	0.0295845	-0.214772	ENSG00000067445	TRO
chrX	54953167	54954193	-0.449874	1.16653	-0.716649	ENSG00000221750	SNORA11G
chrX	54960972	54962605	0.991245	-0.253566	-0.737673	ENSG00000221750	SNORA11G
chrX	54963458	54964764	1.33488	-0.269598	-1.06527	ENSG00000221750	SNORA11G
chrX	55020239	55020963	-0.969411	1.29103	-0.321611	ENSG00000158571	PFKFB1
chrX	55021805	55022300	-0.973208	1.38705	-0.413836	ENSG00000158571	PFKFB1
chrX	55025302	55027374	-0.41776	0.37166	0.0461094	ENSG00000169188	APEX2
chrX	55033449	55036442	0.237536	0.506454	-0.743981	ENSG00000169188	APEX2
chrX	55082653	55084659	-0.281723	0.427466	-0.145735	ENSG00000238269	PAGE2B
chrX	55185973	55188637	-0.518774	0.272664	0.246121	ENSG00000182518	FAM104B
chrX	55367439	55369582	0.113459	0.601512	-0.714963	ENSG00000232765	LOC100421746
chrX	55476693	55480021	-0.175125	0.0061402	0.168996	ENSG00000187601	MAGEH1
chrX	55507918	55511778	-1.21314	0.406375	0.806777	ENSG00000247746	USP51
chrX	55512190	55519018	-0.689185	0.268358	0.420839	ENSG00000247746	USP51
chrX	55548154	55549354	-0.628247	0.0893353	0.53892	ENSG00000247746	USP51
chrX	55686633	55687115	0.830643	-0.111831	-0.718808	ENSG00000189299	FOXR2
chrX	55743303	55745338	-0.462884	0.337594	0.1253	ENSG00000083750	RRAGB
chrX	55933894	55935727	-0.449742	0.177964	0.271787	ENSG00000102349	KLF8
chrX	56005819	56006246	1.41622	-0.744263	-0.671959	ENSG00000102349	KLF8
chrX	56255098	56255920	0.662047	-0.288794	-0.373248	ENSG00000102349	KLF8
chrX	56256825	56260211	0.800644	-0.189022	-0.611612	ENSG00000102349	KLF8
chrX	56260666	56260892	1.10647	-0.309252	-0.79721	ENSG00000102349	KLF8
chrX	56274527	56275897	0.469323	-0.299174	-0.170142	ENSG00000102349	KLF8
chrX	56489276	56489936	-0.309986	-0.220911	0.530901	ENSG00000188021	UBQLN2
chrX	56588724	56595718	-0.321435	0.106868	0.214579	ENSG00000188021	UBQLN2
chrX	56596130	56596622	-0.636717	0.0907642	0.545959	ENSG00000188021	UBQLN2
chrX	56598340	56599407	-0.389119	-0.0220568	0.411182	ENSG00000188021	UBQLN2
chrX	56615159	56615781	-0.535648	0.0223019	0.51335	ENSG00000188021	UBQLN2
chrX	56753288	56757362	-0.429336	0.154266	0.275081	ENSG00000204272	NBDY
chrX	56757769	56758524	-0.697175	0.235956	0.461225	ENSG00000204272	NBDY
chrX	56758875	56759401	-0.94118	0.55841	0.382775	ENSG00000204272	NBDY
chrX	56760040	56760871	-0.84906	0.135249	0.713817		UQCRBP1
chrX	56763171	56764984	-1.29896	0.355834	0.94313		UQCRBP1
chrX	56765829	56766370	-1.45936	0.458506	1.00086		UQCRBP1
chrX	56767540	56768469	-2.01751	0.606514	1.411		UQCRBP1
chrX	56769151	56770139	-1.68179	0.665127	1.01667		UQCRBP1
chrX	56771039	56771876	-1.73233	0.787077	0.94526		UQCRBP1
chrX	56772357	56773031	-1.47196	0.576501	0.895465		UQCRBP1
chrX	56776649	56777338	-1.13907	0.63181	0.507261		UQCRBP1
chrX	56783758	56785067	-0.702694	0.243971	0.45873		UQCRBP1
chrX	56785299	56786605	-0.750075	0.151166	0.598917		UQCRBP1
chrX	56786971	56792073	-0.589609	0.151977	0.437644		UQCRBP1
chrX	56793057	56793985	-0.535143	0.385995	0.149156		UQCRBP1
chrX	56807411	56810879	-0.745128	0.277228	0.467911		UQCRBP1
chrX	56811270	56813007	-0.854634	0.316013	0.53863		UQCRBP1
chrX	56813566	56816066	-0.457656	0.0270466	0.43062		UQCRBP1
chrX	56816679	56820901	-0.827107	0.385106	0.442012		UQCRBP1
chrX	56822352	56823169	-0.545092	0.194028	0.351071		UQCRBP1
chrX	56823824	56832159	-0.523994	0.0582383	0.465769		UQCRBP1
chrX	56834602	56834889	-1.42533	0.382077	1.04325		UQCRBP1
chrX	56838070	56840746	-1.3047	0.686176	0.618534		UQCRBP1
chrX	57020577	57022692	0.00892991	0.0220154	-0.0309348	ENSG00000204271	SPIN3
chrX	57147251	57148631	-0.219335	0.170758	0.0485869	ENSG00000186787	SPIN2B
chrX	57163336	57164106	1.06957	-0.609527	-0.460041	ENSG00000147059	SPIN2A
chrX	57313034	57313711	0.456314	-0.340594	-0.115715	ENSG00000165591	FAAH2
chrX	57392653	57395135	-1.31962	0.270278	1.04935	ENSG00000165591	FAAH2
chrX	57609651	57610340	0.427583	-0.260828	-0.16675	ENSG00000198455	ZXDB
chrX	57613559	57614011	-0.376919	0.124822	0.252101	ENSG00000198455	ZXDB
chrX	57614212	57614778	-0.265192	0.439875	-0.174677	ENSG00000198455	ZXDB
chrX	57616236	57619447	-0.266006	0.0717769	0.19424	ENSG00000198455	ZXDB
chrX	57621012	57622354	-0.641269	0.111897	0.52938	ENSG00000198455	ZXDB
chrX	57848366	57849210	-0.865134	0.237214	0.627926	ENSG00000198205	ZXDA
chrX	57879121	57880675	1.66254	-0.899297	-0.763235	ENSG00000198205	ZXDA
chrX	57926215	57927817	-0.965436	0.232821	0.732622	ENSG00000198205	ZXDA
chrX	57928415	57932328	-1.20672	0.258379	0.948346	ENSG00000198205	ZXDA
chrX	57932792	57933594	-0.877072	0.259529	0.61755	ENSG00000198205	ZXDA
chrX	57933796	57934220	-0.891834	0.301682	0.590158	ENSG00000198205	ZXDA
chrX	57935544	57936659	-0.391987	0.0496856	0.34231	ENSG00000198205	ZXDA
chrX	57936917	57938003	-0.389876	0.0571407	0.332744	ENSG00000198205	ZXDA
chrX	57944820	57945480	0.404154	-0.163884	-0.240264	ENSG00000198205	ZXDA
chrX	57961801	57962209	-1.71781	0.525434	1.19238	ENSG00000198205	ZXDA
chrX	58279380	58279899	-2.0117	0.620488	1.39122	ENSG00000198205	ZXDA
chrX	62565846	62566594	-1.12496	0.319441	0.805528	ENSG00000186767	SPIN4
chrX	62568606	62571568	-0.61071	0.24468	0.36604	ENSG00000186767	SPIN4
chrX	62572025	62573540	-1.09146	0.372295	0.71917	ENSG00000186767	SPIN4
chrX	62779434	62782092	-0.0871505	0.142754	-0.0555931	ENSG00000235437	LINC01278
chrX	62878875	62879179	0.243632	0.03845	-0.282078	ENSG00000231729	ARHGEF9-IT1
chrX	62900295	62901180	0.707011	-0.189502	-0.517505	ENSG00000231729	ARHGEF9-IT1
chrX	62928088	62928905	0.838515	-0.324659	-0.51385	ENSG00000231729	ARHGEF9-IT1
chrX	62933055	62934481	0.78555	-0.411952	-0.373592	ENSG00000131089	ARHGEF9
chrX	62939356	62939954	-0.246688	-0.148333	0.395027	ENSG00000131089	ARHGEF9
chrX	62958866	62959241	0.420489	-0.265321	-0.155164	ENSG00000131089	ARHGEF9
chrX	62963979	62965964	0.755815	-0.233625	-0.522183	ENSG00000131089	ARHGEF9
chrX	62967058	62968035	0.088573	-0.0895753	0.00100882	ENSG00000131089	ARHGEF9
chrX	62969384	62972915	0.554453	-0.359656	-0.194787	ENSG00000131089	ARHGEF9
chrX	62973353	62976059	-0.0425722	0.0399488	0.00263459	ENSG00000131089	ARHGEF9
chrX	62976715	62979052	0.725177	0.0928721	-0.818041	ENSG00000131089	ARHGEF9
chrX	62979954	62980256	0.726669	0.0405603	-0.767225	ENSG00000131089	ARHGEF9
chrX	62981320	62982290	0.311827	0.270266	-0.582085	ENSG00000131089	ARHGEF9
chrX	62985043	62986449	0.70864	0.263714	-0.972347	ENSG00000131089	ARHGEF9
chrX	63001920	63003120	0.54363	-0.339987	-0.203636	ENSG00000131089	ARHGEF9
chrX	63003324	63005885	0.586965	-0.00480578	-0.582149	ENSG00000131089	ARHGEF9
chrX	63028252	63028955	1.5769	-0.789776	-0.787118	ENSG00000222532	MIR1468
chrX	63029218	63030051	1.36814	-0.666541	-0.701596	ENSG00000222532	MIR1468
chrX	63034683	63034935	1.13631	-0.466828	-0.669484	ENSG00000222532	MIR1468
chrX	63035676	63037201	1.34908	-0.651875	-0.6972	ENSG00000222532	MIR1468
chrX	63423253	63427792	-0.19495	0.0841799	0.110782	ENSG00000184675	AMER1
chrX	63614220	63615750	-0.37484	0.299066	0.075783	ENSG00000102043	MTMR8
chrX	64194978	64197155	-0.411554	0.152556	0.259008	ENSG00000126970	ZC4H2
chrX	64253974	64255635	-0.0985489	-0.338457	0.437016	ENSG00000126970	ZC4H2
chrX	64416481	64417452	1.17366	-0.809894	-0.363763	ENSG00000126970	ZC4H2
chrX	64702206	64702867	1.19993	-0.517152	-0.68277	ENSG00000102053	ZC3H12B
chrX	64732691	64736392	-0.573003	-0.0263206	0.599334	ENSG00000001497	LAS1L
chrX	64736852	64737090	-0.926926	0.0826382	0.844293	ENSG00000001497	LAS1L
chrX	64737359	64738861	-0.506489	-0.0926504	0.599149	ENSG00000001497	LAS1L
chrX	64739528	64740829	-0.447341	-0.100046	0.547393	ENSG00000001497	LAS1L
chrX	64748038	64748680	0.0582372	-0.0884771	0.0302456	ENSG00000001497	LAS1L
chrX	64753241	64755220	-0.333547	0.269697	0.0638585	ENSG00000001497	LAS1L
chrX	64767250	64767928	-1.58631	0.645678	0.940636	ENSG00000227942	FRMD8P1
chrX	64769105	64769815	-1.55035	0.455879	1.09448	ENSG00000227942	FRMD8P1
chrX	64800730	64801928	-0.58202	0.390437	0.19159	ENSG00000227942	FRMD8P1
chrX	64802458	64803213	-1.20978	0.715068	0.494714	ENSG00000227942	FRMD8P1
chrX	64806999	64808598	-1.61605	1.19071	0.425346	ENSG00000227942	FRMD8P1
chrX	64809963	64810339	-1.31425	1.22794	0.086308	ENSG00000227942	FRMD8P1
chrX	64814117	64816605	-1.50819	1.18948	0.318726	ENSG00000227942	FRMD8P1
chrX	64819468	64822241	-1.65862	1.67162	-0.0129948	ENSG00000227942	FRMD8P1
chrX	64823576	64824713	-1.61432	1.72666	-0.112343	ENSG00000227942	FRMD8P1
chrX	64826929	64828596	-1.5855	1.94022	-0.354707	ENSG00000227942	FRMD8P1
chrX	64829007	64830515	-1.09898	1.76694	-0.667962	ENSG00000227942	FRMD8P1
chrX	64862944	64865331	-1.38043	0.702201	0.678237	ENSG00000147065	MSN
chrX	64886514	64889575	-1.86468	1.23461	0.630087	ENSG00000147065	MSN
chrX	64890902	64892027	-1.51817	1.12819	0.389989	ENSG00000147065	MSN
chrX	64893199	64894824	-1.81691	1.56957	0.247347	ENSG00000147065	MSN
chrX	64895803	64896677	-1.80024	1.36278	0.437462	ENSG00000147065	MSN
chrX	64896951	64897361	-1.53145	1.47868	0.0527766	ENSG00000147065	MSN
chrX	64897603	64900644	-1.73902	1.64715	0.0918854	ENSG00000147065	MSN
chrX	64900945	64902522	-1.32985	1.23873	0.0911213	ENSG00000147065	MSN
chrX	64905231	64906923	-1.58963	1.45751	0.132127	ENSG00000147065	MSN
chrX	64907205	64910633	-1.6833	1.35729	0.326021	ENSG00000147065	MSN
chrX	64911723	64912371	-1.65395	1.3601	0.293849	ENSG00000147065	MSN
chrX	64913928	64919363	-1.40825	1.62746	-0.219208	ENSG00000147065	MSN
chrX	64919636	64921878	-1.60124	1.69574	-0.0944898	ENSG00000147065	MSN
chrX	64922382	64924419	-1.67707	1.40199	0.275089	ENSG00000147065	MSN
chrX	64924899	64928091	-1.98442	1.01148	0.97295	ENSG00000147065	MSN
chrX	64939187	64939623	-1.3818	1.1301	0.25171	ENSG00000147065	MSN
chrX	64940131	64940530	-1.31999	1.27949	0.0405027	ENSG00000147065	MSN
chrX	64940746	64942133	-1.53548	1.49658	0.0389026	ENSG00000147065	MSN
chrX	64942977	64943699	-1.27221	1.09852	0.17369	ENSG00000147065	MSN
chrX	64945799	64947245	-1.73102	0.84733	0.883697	ENSG00000147065	MSN
chrX	64971244	64971524	-1.40636	1.71128	-0.304916	ENSG00000147065	MSN
chrX	64972094	64972518	-1.63725	2.18134	-0.544082	ENSG00000147065	MSN
chrX	65041738	65042371	-0.335822	1.40641	-1.07058	ENSG00000147065	MSN
chrX	65125690	65126127	-1.15975	1.39764	-0.237885	ENSG00000284567	MIR223
chrX	65146459	65146839	-1.26312	1.60952	-0.346402	ENSG00000284567	MIR223
chrX	65191038	65191649	-1.24078	1.28685	-0.046068	ENSG00000284567	MIR223
chrX	65205626	65207324	-1.89939	1.64554	0.253854	ENSG00000284567	MIR223
chrX	65210232	65211016	-1.74337	1.58425	0.159131	ENSG00000284567	MIR223
chrX	65213822	65214157	-0.531181	1.24178	-0.710591	ENSG00000284567	MIR223
chrX	65219147	65221651	-1.38222	1.8057	-0.42348	ENSG00000284567	MIR223
chrX	65221858	65223943	-1.53242	1.99075	-0.458325	ENSG00000284567	MIR223
chrX	65224431	65226135	-1.95958	2.35155	-0.391963	ENSG00000284567	MIR223
chrX	65226785	65228971	-1.70145	2.11683	-0.415373	ENSG00000284567	MIR223
chrX	65229703	65240737	-1.88155	2.31751	-0.435951	ENSG00000284567	MIR223
chrX	65241044	65242458	-1.64911	2.10149	-0.452373	ENSG00000284567	MIR223
chrX	65242838	65243898	-1.43313	1.97513	-0.541994	ENSG00000284567	MIR223
chrX	65244648	65246524	-1.73426	1.99627	-0.262	ENSG00000284567	MIR223
chrX	65248529	65249009	-1.73442	1.74214	-0.00771772	ENSG00000284567	MIR223
chrX	65250299	65256334	-1.53977	1.62116	-0.0813847	ENSG00000155659	VSIG4
chrX	65257669	65260770	-1.89563	2.30765	-0.412016	ENSG00000155659	VSIG4
chrX	65265022	65265592	-1.39244	1.76308	-0.370637	ENSG00000155659	VSIG4
chrX	65265913	65268015	-1.4111	1.91964	-0.508536	ENSG00000155659	VSIG4
chrX	65268700	65269938	-1.86767	2.02064	-0.152958	ENSG00000155659	VSIG4
chrX	65270291	65275340	-1.73632	2.20665	-0.470322	ENSG00000155659	VSIG4
chrX	65275565	65275979	-1.35826	1.72144	-0.36318	ENSG00000155659	VSIG4
chrX	65291048	65292836	-1.85086	2.13684	-0.285975	ENSG00000155659	VSIG4
chrX	65293078	65296370	-2.14492	2.51344	-0.36852	ENSG00000155659	VSIG4
chrX	65328504	65329304	-1.20829	1.6236	-0.415307	ENSG00000089472	HEPH
chrX	65329626	65330073	-1.97954	1.92906	0.0504906	ENSG00000089472	HEPH
chrX	65380729	65381059	-1.86772	0.852467	1.01526	ENSG00000089472	HEPH
chrX	65381992	65384514	-1.69995	0.505668	1.19429	ENSG00000089472	HEPH
chrX	65417275	65419581	-1.80252	0.590507	1.21202	ENSG00000089472	HEPH
chrX	65420332	65421984	-1.28776	0.530489	0.757276	ENSG00000089472	HEPH
chrX	65452291	65453288	-1.9665	0.543861	1.42264	ENSG00000089472	HEPH
chrX	65819157	65821875	-2.16914	0.906612	1.26253	ENSG00000131080	EDA2R
chrX	65822406	65822898	-2.51822	0.937877	1.58035	ENSG00000131080	EDA2R
chrX	65823877	65825147	-1.77502	0.755833	1.01919	ENSG00000131080	EDA2R
chrX	65841867	65842630	-1.14955	0.439946	0.70961	ENSG00000131080	EDA2R
chrX	65856205	65860111	-1.64264	0.928174	0.714473	ENSG00000131080	EDA2R
chrX	65948343	65949088	-0.955487	0.417256	0.538238	ENSG00000131080	EDA2R
chrX	66763514	66764161	-0.59899	0.35513	0.243866	ENSG00000169083	AR
chrX	66764403	66766844	-0.0947513	0.173228	-0.0784676	ENSG00000169083	AR
chrX	66914359	66915546	-1.43317	0.728161	0.705011	ENSG00000169083	AR
chrX	66941104	66942990	-0.946399	0.623567	0.322839	ENSG00000169083	AR
chrX	66943218	66945364	-0.829073	0.396012	0.433069	ENSG00000169083	AR
chrX	66945627	66946985	-0.521486	0.436137	0.0853572	ENSG00000169083	AR
chrX	66947208	66947810	-0.675919	0.427074	0.24885	ENSG00000169083	AR
chrX	66996707	66997092	-0.221809	0.635198	-0.413386	ENSG00000169083	AR
chrX	66998330	67000707	0.0970316	0.676869	-0.773893	ENSG00000169083	AR
chrX	67003806	67004712	0.677522	0.0513879	-0.728905	ENSG00000169083	AR
chrX	67009307	67009790	0.864893	-0.326516	-0.538373	ENSG00000169083	AR
chrX	67180836	67182331	-1.81006	0.603816	1.20625	ENSG00000169083	AR
chrX	67331129	67333393	-1.13516	0.323545	0.811626	ENSG00000079482	OPHN1
chrX	67334554	67335483	-1.19652	0.574079	0.622445	ENSG00000079482	OPHN1
chrX	67414895	67415376	0.597804	-0.384773	-0.213026	ENSG00000079482	OPHN1
chrX	67415602	67417586	0.0527637	-0.350911	0.298156	ENSG00000079482	OPHN1
chrX	67458482	67459094	0.875868	-0.47622	-0.399645	ENSG00000079482	OPHN1
chrX	67468866	67470090	0.142453	-0.308243	0.165797	ENSG00000079482	OPHN1
chrX	67471108	67472061	0.983335	-0.630923	-0.352407	ENSG00000079482	OPHN1
chrX	67473842	67474432	0.0687546	-0.240693	0.171943	ENSG00000079482	OPHN1
chrX	67480508	67481462	-0.836617	0.301316	0.535306	ENSG00000079482	OPHN1
chrX	67564684	67564963	-0.42295	0.645979	-0.223026	ENSG00000079482	OPHN1
chrX	67592654	67593147	-0.526739	0.652887	-0.126143	ENSG00000079482	OPHN1
chrX	67623456	67623793	0.255254	-0.126948	-0.128302	ENSG00000079482	OPHN1
chrX	67628807	67629394	-0.0955839	-0.074561	0.17015	ENSG00000079482	OPHN1
chrX	67631595	67634290	0.685708	-0.145195	-0.540504	ENSG00000079482	OPHN1
chrX	67636235	67636774	0.534902	0.00456672	-0.539464	ENSG00000079482	OPHN1
chrX	67637255	67638429	0.503778	-0.125452	-0.37832	ENSG00000079482	OPHN1
chrX	67639610	67639933	0.0735851	0.537621	-0.611203	ENSG00000079482	OPHN1
chrX	67641568	67642142	0.367011	0.0858321	-0.452838	ENSG00000079482	OPHN1
chrX	67651695	67654430	-0.111859	0.0384233	0.0734461	ENSG00000079482	OPHN1
chrX	67682735	67683727	-0.596277	0.0322074	0.564075	ENSG00000079482	OPHN1
chrX	67717787	67719393	-0.498766	0.37323	0.125546	ENSG00000181704	YIPF6
chrX	67867291	67867745	-0.397445	0.44941	-0.0519599	ENSG00000130052	STARD8
chrX	67884867	67887892	-0.878631	1.65187	-0.77323	ENSG00000130052	STARD8
chrX	67888267	67888483	-0.850678	1.22185	-0.371172	ENSG00000130052	STARD8
chrX	67889051	67889452	-0.467475	1.2346	-0.767127	ENSG00000130052	STARD8
chrX	67891059	67891286	-0.690756	1.3969	-0.70614	ENSG00000130052	STARD8
chrX	67900211	67900511	-0.638284	0.893976	-0.25569	ENSG00000130052	STARD8
chrX	67903159	67906702	-0.43911	1.16212	-0.723002	ENSG00000130052	STARD8
chrX	67912534	67914096	-0.234641	0.878544	-0.643895	ENSG00000130052	STARD8
chrX	67914415	67915073	-0.13373	1.23666	-1.10292	ENSG00000130052	STARD8
chrX	67915766	67916191	-0.218327	1.21774	-0.99941	ENSG00000130052	STARD8
chrX	67916977	67920691	-0.616557	1.43075	-0.814188	ENSG00000130052	STARD8
chrX	67921329	67924489	-0.714736	1.55086	-0.836118	ENSG00000130052	STARD8
chrX	67974361	67976110	1.03101	-0.443022	-0.587983	ENSG00000130052	STARD8
chrX	67976602	67977413	0.993773	-0.308823	-0.684946	ENSG00000130052	STARD8
chrX	68047715	68052368	-0.318944	0.577965	-0.25901	ENSG00000090776	EFNB1
chrX	68052573	68053382	0.364631	0.305531	-0.670156	ENSG00000090776	EFNB1
chrX	68053638	68055188	0.361421	0.299502	-0.660916	ENSG00000090776	EFNB1
chrX	68061067	68064804	-0.205246	1.01075	-0.805492	ENSG00000090776	EFNB1
chrX	68066314	68067004	0.512372	-0.165886	-0.34648	ENSG00000090776	EFNB1
chrX	68084276	68086384	-0.835263	1.50916	-0.673891	ENSG00000090776	EFNB1
chrX	68086631	68088343	-0.779666	1.3107	-0.531023	ENSG00000090776	EFNB1
chrX	68097422	68097937	-0.285021	0.940755	-0.65573	ENSG00000090776	EFNB1
chrX	68099499	68102381	-0.247321	1.16378	-0.916454	ENSG00000090776	EFNB1
chrX	68106113	68107707	0.621082	0.430077	-1.05115	ENSG00000090776	EFNB1
chrX	68108726	68109199	-0.694178	1.43482	-0.740642	ENSG00000090776	EFNB1
chrX	68109425	68110255	-0.6831	1.41711	-0.734001	ENSG00000090776	EFNB1
chrX	68111476	68115961	-0.219686	0.520629	-0.300931	ENSG00000090776	EFNB1
chrX	68116505	68117641	-0.152877	0.822382	-0.669498	ENSG00000090776	EFNB1
chrX	68118217	68118635	-0.462634	0.628382	-0.165743	ENSG00000090776	EFNB1
chrX	68131557	68132631	-0.833294	1.26726	-0.433962	ENSG00000090776	EFNB1
chrX	68202298	68202612	-1.16442	1.64602	-0.481604	ENSG00000090776	EFNB1
chrX	68209506	68210256	-1.31741	1.30727	0.0101421	ENSG00000090776	EFNB1
chrX	68212884	68213290	-0.831838	1.3614	-0.529556	ENSG00000090776	EFNB1
chrX	68213609	68216703	-1.07308	1.72327	-0.650183	ENSG00000090776	EFNB1
chrX	68241066	68241449	-0.980772	1.32982	-0.349047	ENSG00000181191	PJA1
chrX	68314066	68315448	-0.672865	0.152366	0.520506	ENSG00000181191	PJA1
chrX	68315852	68317657	-1.51875	0.371175	1.14758	ENSG00000181191	PJA1
chrX	68329170	68330217	1.02222	-0.437836	-0.584382	ENSG00000181191	PJA1
chrX	68348031	68349033	-0.256956	-0.229492	0.486455	ENSG00000181191	PJA1
chrX	68350602	68350934	-0.533403	0.103362	0.430046	ENSG00000181191	PJA1
chrX	68352155	68352921	-0.538045	0.0573684	0.480682	ENSG00000181191	PJA1
chrX	68353446	68353978	-0.640854	0.0468149	0.594044	ENSG00000181191	PJA1
chrX	68355753	68357407	-0.700107	0.201366	0.49875	ENSG00000181191	PJA1
chrX	68364620	68365702	-0.409582	-0.0817161	0.491305	ENSG00000181191	PJA1
chrX	68369736	68371277	-0.355837	0.0718523	0.283992	ENSG00000181191	PJA1
chrX	68371577	68373793	-1.18074	0.411331	0.769414	ENSG00000181191	PJA1
chrX	68374997	68375940	-0.444373	0.0968039	0.347575	ENSG00000181191	PJA1
chrX	68377977	68379415	-0.187749	-0.132211	0.319967	ENSG00000181191	PJA1
chrX	68381043	68381888	0.543016	-0.365528	-0.177483	ENSG00000181191	PJA1
chrX	68383023	68386124	-0.131562	-0.0704983	0.202071	ENSG00000181191	PJA1
chrX	68397257	68397962	1.14577	-0.723757	-0.422006	ENSG00000215162	LINC00269
chrX	68398171	68401489	1.39349	-0.803983	-0.589496	ENSG00000215162	LINC00269
chrX	68407762	68411314	-1.33133	0.323151	1.00819	ENSG00000215162	LINC00269
chrX	68413394	68414064	-1.06928	0.244548	0.824732	ENSG00000215162	LINC00269
chrX	68414304	68415791	-0.990714	0.198093	0.792628	ENSG00000215162	LINC00269
chrX	68416974	68417857	0.557927	-0.459089	-0.0988328	ENSG00000215162	LINC00269
chrX	68429505	68431398	1.3792	-0.752237	-0.626961	ENSG00000215162	LINC00269
chrX	68441136	68442512	-0.42224	0.104752	0.317496	ENSG00000215162	LINC00269
chrX	68456661	68458885	-0.308956	-0.20491	0.513875	ENSG00000215162	LINC00269
chrX	68474510	68475102	-0.376775	-0.138172	0.514952	ENSG00000215162	LINC00269
chrX	68475379	68475921	0.133045	-0.164679	0.0316397	ENSG00000215162	LINC00269
chrX	68505154	68506582	-0.244584	0.155341	0.0892513	ENSG00000215162	LINC00269
chrX	68534535	68535620	0.749635	-0.30721	-0.44242	ENSG00000215162	LINC00269
chrX	68535944	68536427	1.11033	-0.4901	-0.620228	ENSG00000215162	LINC00269
chrX	68607418	68608957	-0.764931	0.432725	0.332213	ENSG00000130054	FAM155B
chrX	68723464	68724619	0.432149	-0.421418	-0.0107232	ENSG00000130054	FAM155B
chrX	68725498	68727733	0.926234	-0.349849	-0.576377	ENSG00000130054	FAM155B
chrX	68727962	68730684	1.42674	-0.638272	-0.788465	ENSG00000130054	FAM155B
chrX	68731435	68731920	1.29774	-0.724716	-0.573023	ENSG00000130054	FAM155B
chrX	68757825	68759152	-1.44765	0.952978	0.494678	ENSG00000130054	FAM155B
chrX	68759565	68760599	-0.942477	1.20467	-0.262186	ENSG00000130054	FAM155B
chrX	68828015	68829014	0.61244	0.195837	-0.808272	ENSG00000158813	EDA
chrX	68833663	68836465	-1.06266	0.323458	0.739209	ENSG00000158813	EDA
chrX	68837929	68838562	-1.32538	0.729094	0.596293	ENSG00000158813	EDA
chrX	68838834	68839927	-1.48447	1.01319	0.471292	ENSG00000158813	EDA
chrX	68977842	68979846	-1.94776	0.537993	1.40978	ENSG00000158813	EDA
chrX	68982685	68983725	-1.73029	0.566949	1.16335	ENSG00000158813	EDA
chrX	69168041	69168629	-1.07413	0.144125	0.930007	ENSG00000211991	MIR676
chrX	69352148	69354386	-0.281335	0.162646	0.118699	ENSG00000089289	IGBP1
chrX	69358488	69360304	-1.01979	0.135688	0.884114	ENSG00000089289	IGBP1
chrX	69379308	69379973	0.506639	-0.110247	-0.396388	ENSG00000184210	DGAT2L6
chrX	69384255	69386134	1.16558	-0.603823	-0.561746	ENSG00000184210	DGAT2L6
chrX	69386849	69388776	1.17954	-0.714406	-0.465126	ENSG00000184210	DGAT2L6
chrX	69509056	69510661	-0.227612	0.223026	0.00459401	ENSG00000090889	KIF4A
chrX	69618989	69619223	-0.751909	1.12543	-0.373517	ENSG00000130055	GDPD2
chrX	69622349	69625396	1.358	-0.336907	-1.02108	ENSG00000130055	GDPD2
chrX	69625649	69626663	1.97931	-0.852813	-1.1265	ENSG00000130055	GDPD2
chrX	69643088	69643772	-0.0384188	-0.100698	0.139122	ENSG00000130055	GDPD2
chrX	69651801	69657027	0.0790916	-0.0580174	-0.0210626	ENSG00000082458	DLG3
chrX	69663513	69665530	0.120457	-0.357651	0.237204	ENSG00000082458	DLG3
chrX	69666143	69667121	0.948281	-0.684796	-0.263477	ENSG00000082458	DLG3
chrX	69668124	69670388	1.06548	-0.686881	-0.378591	ENSG00000082458	DLG3
chrX	69671213	69672847	-0.0128177	-0.14779	0.160616	ENSG00000082458	DLG3
chrX	69673914	69675389	0.571503	-0.394892	-0.176603	ENSG00000082458	DLG3
chrX	69678113	69678727	0.90738	-0.507911	-0.399464	ENSG00000231651	DLG3-AS1
chrX	69691591	69692669	0.963231	-0.193558	-0.769667	ENSG00000231651	DLG3-AS1
chrX	69693059	69694650	0.983713	-0.302173	-0.681534	ENSG00000231651	DLG3-AS1
chrX	69695142	69702218	1.30075	-0.511456	-0.789287	ENSG00000231651	DLG3-AS1
chrX	69702733	69704102	1.22511	-0.655545	-0.569562	ENSG00000231651	DLG3-AS1
chrX	69715810	69717235	0.997793	-0.598335	-0.399452	ENSG00000231651	DLG3-AS1
chrX	69717648	69718633	0.820373	-0.360253	-0.460115	ENSG00000231651	DLG3-AS1
chrX	69722813	69723963	0.87607	-0.557876	-0.318189	ENSG00000231651	DLG3-AS1
chrX	69726006	69726704	1.11448	-0.522161	-0.592313	ENSG00000231651	DLG3-AS1
chrX	70150110	70151128	0.72855	-0.233469	-0.495075	ENSG00000165349	SLC7A3
chrX	70190398	70190693	-0.432248	0.324937	0.107314	ENSG00000165349	SLC7A3
chrX	70218877	70219222	-1.44006	0.46747	0.972594	ENSG00000165349	SLC7A3
chrX	70272587	70273356	-0.772074	0.716128	0.0559509	ENSG00000147164	SNX12
chrX	70278175	70280179	-0.686521	0.24565	0.440879	ENSG00000147164	SNX12
chrX	70286538	70289206	-0.404398	0.170054	0.234354	ENSG00000147164	SNX12
chrX	70314865	70317129	-0.826698	0.35987	0.466839	ENSG00000184481	FOXO4
chrX	70319677	70319977	-0.935364	0.43387	0.501498	ENSG00000184481	FOXO4
chrX	70320681	70324585	-1.621	0.996605	0.624402	ENSG00000204165	CXorf65
chrX	70325434	70325934	-1.22744	1.10263	0.124813	ENSG00000204165	CXorf65
chrX	70326269	70326609	-1.29232	1.05064	0.241684	ENSG00000204165	CXorf65
chrX	70327277	70328493	-0.98972	1.0811	-0.0913726	ENSG00000204165	CXorf65
chrX	70330330	70332297	-1.02252	1.19242	-0.169897	ENSG00000147168	IL2RG
chrX	70337020	70339978	-0.445753	0.242202	0.203562	ENSG00000184634	MED12
chrX	70348112	70350101	-0.377856	0.0444979	0.333367	ENSG00000184634	MED12
chrX	70354685	70355169	0.191188	-0.0761574	-0.115026	ENSG00000196338	NLGN3
chrX	70356175	70358132	0.151454	-0.00762242	-0.143824	ENSG00000196338	NLGN3
chrX	70360388	70361021	-0.333271	0.310813	0.0224636	ENSG00000196338	NLGN3
chrX	70361622	70369897	-0.490057	-0.0304058	0.520476	ENSG00000196338	NLGN3
chrX	70370564	70372113	-0.567386	0.0566742	0.510721	ENSG00000196338	NLGN3
chrX	70372352	70375004	-0.357091	-0.0595247	0.416625	ENSG00000196338	NLGN3
chrX	70376237	70376994	0.435698	-0.383018	-0.0526733	ENSG00000196338	NLGN3
chrX	70377608	70377854	0.1062	-0.265546	0.159351	ENSG00000196338	NLGN3
chrX	70378071	70378869	0.21211	-0.356096	0.143992	ENSG00000196338	NLGN3
chrX	70379174	70379654	-0.119055	-0.0418767	0.160937	ENSG00000196338	NLGN3
chrX	70380346	70380939	0.0418781	-0.275019	0.233147	ENSG00000196338	NLGN3
chrX	70381390	70385445	-0.112288	-0.276232	0.388531	ENSG00000196338	NLGN3
chrX	70386328	70387929	-0.90046	0.0540455	0.846424	ENSG00000196338	NLGN3
chrX	70388607	70391837	-0.516577	0.00237641	0.514211	ENSG00000196338	NLGN3
chrX	70392750	70393494	-0.556667	0.0658735	0.490799	ENSG00000196338	NLGN3
chrX	70393729	70394284	-0.713189	0.177776	0.535418	ENSG00000196338	NLGN3
chrX	70394879	70395807	-0.859238	0.191776	0.667468	ENSG00000196338	NLGN3
chrX	70396464	70398472	-0.587828	0.12977	0.458066	ENSG00000196338	NLGN3
chrX	70398729	70399643	-0.658435	0.192382	0.46606	ENSG00000196338	NLGN3
chrX	70399966	70400551	-0.380861	0.178632	0.202235	ENSG00000169562	GJB1
chrX	70400929	70403466	-0.527659	0.209194	0.318476	ENSG00000169562	GJB1
chrX	70403915	70405194	-0.467199	0.262715	0.204491	ENSG00000169562	GJB1
chrX	70410879	70411187	-0.908036	0.278609	0.62943	ENSG00000169562	GJB1
chrX	70415592	70418168	-0.730778	1.2668	-0.536013	ENSG00000169562	GJB1
chrX	70436112	70436868	-1.38783	0.442763	0.945068	ENSG00000169562	GJB1
chrX	70440155	70442140	-2.12823	0.672254	1.45598	ENSG00000169562	GJB1
chrX	70442364	70445642	-2.05422	0.621145	1.43308	ENSG00000169562	GJB1
chrX	70446958	70448652	-1.06277	0.365444	0.697335	ENSG00000169562	GJB1
chrX	70449392	70450006	-0.963887	0.194334	0.769557	ENSG00000169562	GJB1
chrX	70450765	70451289	-1.34695	0.676798	0.670161	ENSG00000169562	GJB1
chrX	70453350	70453662	-1.24941	0.483511	0.765908	ENSG00000169562	GJB1
chrX	70456875	70457235	-1.31743	0.730327	0.587106	ENSG00000169562	GJB1
chrX	70458428	70458876	-0.733373	0.201643	0.531734	ENSG00000147130	ZMYM3
chrX	70467050	70467640	0.2556	-0.214161	-0.0414342	ENSG00000147130	ZMYM3
chrX	70470465	70476486	-0.366102	0.239379	0.126735	ENSG00000147130	ZMYM3
chrX	70502104	70504807	-0.477116	0.236173	0.240955	ENSG00000147140	NONO
chrX	70521198	70521884	0.256808	0.131679	-0.388481	ENSG00000147166	ITGB1BP2
chrX	70584876	70587526	-0.617662	0.402446	0.215226	ENSG00000147133	TAF1
chrX	70587736	70588097	-0.678603	0.47775	0.200858	ENSG00000147133	TAF1
chrX	70598235	70599099	-0.863349	0.265997	0.597357	ENSG00000147133	TAF1
chrX	70657981	70659688	0.406371	0.196463	-0.602827	ENSG00000147133	TAF1
chrX	70667403	70668661	0.861956	-0.394094	-0.467856	ENSG00000147133	TAF1
chrX	70711850	70713674	-0.622705	0.410646	0.212068	ENSG00000243468	INGX
chrX	70715917	70716687	-1.72925	0.537876	1.19138	ENSG00000243468	INGX
chrX	70734014	70735350	0.470804	0.27638	-0.747177	ENSG00000147162	OGT
chrX	70751007	70756738	-0.342603	0.256976	0.0856393	ENSG00000147162	OGT
chrX	70757524	70758034	0.123256	-0.160132	0.0368807	ENSG00000147162	OGT
chrX	70760629	70762205	-0.270854	0.557115	-0.286254	ENSG00000147162	OGT
chrX	70762653	70763407	-0.150176	0.0693691	0.0808126	ENSG00000147162	OGT
chrX	70764547	70765019	-0.111177	-0.0651548	0.176337	ENSG00000147162	OGT
chrX	70774192	70774952	-0.353092	-0.0755884	0.428686	ENSG00000147162	OGT
chrX	70792953	70794087	-0.348747	-0.0901107	0.438864	ENSG00000147174	GCNA
chrX	70797330	70797715	0.729487	-0.583795	-0.145689	ENSG00000147174	GCNA
chrX	70797987	70799012	0.814325	-0.44606	-0.36826	ENSG00000147174	GCNA
chrX	70799529	70799927	0.59617	-0.278072	-0.318094	ENSG00000147174	GCNA
chrX	70800798	70801340	0.46452	-0.286905	-0.177611	ENSG00000147174	GCNA
chrX	70824153	70824851	1.00077	-0.593462	-0.407304	ENSG00000186810	CXCR3
chrX	70825137	70825409	1.05622	-0.469836	-0.586377	ENSG00000186810	CXCR3
chrX	70826480	70827177	0.273479	-0.077409	-0.196065	ENSG00000186810	CXCR3
chrX	70838096	70838508	-0.0298485	0.464065	-0.434212	ENSG00000186810	CXCR3
chrX	70841502	70843845	0.15679	0.209996	-0.366777	ENSG00000186810	CXCR3
chrX	70846524	70847013	0.220418	0.349421	-0.569835	ENSG00000186810	CXCR3
chrX	70852968	70853922	0.913743	-0.201422	-0.712316	ENSG00000186810	CXCR3
chrX	70854213	70854866	1.01373	-0.529395	-0.484329	ENSG00000186810	CXCR3
chrX	70855153	70858492	1.19216	-0.230665	-0.961489	ENSG00000186810	CXCR3
chrX	70871803	70872430	-0.361168	0.026	0.335174	ENSG00000237265	LOC100129291
chrX	70884823	70885044	0.903793	-0.536203	-0.367588	ENSG00000237265	LOC100129291
chrX	71071554	71073440	-1.5941	0.402035	1.19207	ENSG00000204131	NHSL2
chrX	71073831	71074786	-1.3086	0.340586	0.968015	ENSG00000204131	NHSL2
chrX	71078329	71079680	-1.11002	0.245424	0.864598	ENSG00000204131	NHSL2
chrX	71090568	71091889	1.28998	-0.664663	-0.625313	ENSG00000204131	NHSL2
chrX	71130522	71131800	0.548616	-0.0349089	-0.5137	ENSG00000204131	NHSL2
chrX	71137368	71137804	1.05411	-0.438555	-0.615553	ENSG00000204131	NHSL2
chrX	71138967	71139937	1.13853	-0.547931	-0.590594	ENSG00000204131	NHSL2
chrX	71158509	71159049	0.90814	-0.454273	-0.453864	ENSG00000204131	NHSL2
chrX	71160451	71162447	1.24563	-0.624066	-0.621554	ENSG00000204131	NHSL2
chrX	71169590	71169934	1.06983	-0.513753	-0.55608	ENSG00000204131	NHSL2
chrX	71222325	71224807	1.24072	-0.526548	-0.714162		RPS26P11
chrX	71225105	71225604	1.30926	-0.673047	-0.636207		RPS26P11
chrX	71226601	71227744	0.94808	-0.387762	-0.560313		RPS26P11
chrX	71228045	71229393	1.04308	-0.396125	-0.646951		RPS26P11
chrX	71229851	71231269	1.39875	-0.716171	-0.682571		RPS26P11
chrX	71231818	71232680	1.54685	-0.739045	-0.807802		RPS26P11
chrX	71234408	71235170	1.02827	-0.512992	-0.515273		RPS26P11
chrX	71236367	71240740	0.473758	-0.215247	-0.258501		RPS26P11
chrX	71241483	71242756	0.66607	-0.243998	-0.422067		RPS26P11
chrX	71245555	71246710	1.26302	-0.575577	-0.687442		RPS26P11
chrX	71260300	71262454	1.37517	-0.71365	-0.661513		RPS26P11
chrX	71263382	71264220	0.930527	-0.514145	-0.416377		RPS26P11
chrX	71264917	71265583	0.951417	-0.497114	-0.454299		RPS26P11
chrX	71266115	71266581	0.712586	-0.373866	-0.338716		RPS26P11
chrX	71272145	71272678	1.00435	-0.269976	-0.734367		RPS26P11
chrX	71273434	71275344	1.02153	-0.555556	-0.465962		RPS26P11
chrX	71276391	71278031	1.13591	-0.289145	-0.846754		RPS26P11
chrX	71278341	71281138	1.01332	-0.689275	-0.324037		RPS26P11
chrX	71282258	71283324	1.17727	-0.627235	-0.550026		RPS26P11
chrX	71283925	71285035	0.791819	-0.331935	-0.459879		RPS26P11
chrX	71287458	71289256	0.983779	-0.578104	-0.405667		RPS26P11
chrX	71292995	71293346	1.07983	-0.516072	-0.563757		RPS26P11
chrX	71298468	71300162	-0.274081	0.208235	0.0658543		RPS26P11
chrX	71302762	71303197	0.625598	-0.31245	-0.313144		RPS26P11
chrX	71304777	71305051	0.648574	-0.291604	-0.356967		RPS26P11
chrX	71308249	71308910	-0.402671	0.00773438	0.394941	ENSG00000242732	RTL5
chrX	71314040	71316324	1.30063	-0.530643	-0.769982	ENSG00000242732	RTL5
chrX	71320897	71321959	0.867785	0.338003	-1.20578	ENSG00000242732	RTL5
chrX	71322608	71323316	0.966978	-0.184888	-0.782085	ENSG00000242732	RTL5
chrX	71324433	71325654	1.10062	-0.321903	-0.778716	ENSG00000242732	RTL5
chrX	71327173	71329360	1.55904	-0.470618	-1.08842	ENSG00000242732	RTL5
chrX	71329587	71332213	1.5968	-0.680045	-0.916745	ENSG00000242732	RTL5
chrX	71333101	71334613	1.2125	-0.439632	-0.772864	ENSG00000242732	RTL5
chrX	71340444	71341018	0.175947	0.362283	-0.538224	ENSG00000242732	RTL5
chrX	71341436	71341733	-0.107732	0.395803	-0.288067	ENSG00000242732	RTL5
chrX	71342303	71344165	0.913102	-0.138666	-0.774428	ENSG00000242732	RTL5
chrX	71345303	71347351	0.715481	-0.373094	-0.342379	ENSG00000242732	RTL5
chrX	71347893	71348695	0.437297	-0.29771	-0.139581	ENSG00000242732	RTL5
chrX	71349907	71353095	0.0126724	-0.111692	0.0990305	ENSG00000242732	RTL5
chrX	71362351	71363192	-0.190615	0.132679	0.057942		FLJ44635
chrX	71388705	71389007	-1.13256	1.20298	-0.0704203	ENSG00000102309	PIN4
chrX	71399986	71402123	-0.452552	0.244009	0.208553	ENSG00000102309	PIN4
chrX	71402412	71403426	-0.548089	0.397531	0.150564	ENSG00000102309	PIN4
chrX	71436187	71437429	0.586692	-0.326283	-0.260403	ENSG00000186871	ERCC6L
chrX	71458286	71459443	-0.302966	0.220472	0.0825021	ENSG00000186871	ERCC6L
chrX	71474356	71475528	0.686477	-0.327042	-0.359429	ENSG00000186871	ERCC6L
chrX	71477475	71478371	0.422581	-0.245627	-0.176948	ENSG00000186871	ERCC6L
chrX	71487790	71489323	0.556098	-0.445775	-0.110315	ENSG00000198034	RPS4X
chrX	71489534	71490705	0.508202	-0.360853	-0.147342	ENSG00000198034	RPS4X
chrX	71491809	71492226	0.277659	-0.00865515	-0.268999	ENSG00000198034	RPS4X
chrX	71493839	71494704	0.196378	-0.0500024	-0.14637	ENSG00000198034	RPS4X
chrX	71495432	71497435	-0.419894	0.409394	0.0105103	ENSG00000198034	RPS4X
chrX	71499857	71500726	0.539887	-0.213282	-0.3266	ENSG00000198034	RPS4X
chrX	71524409	71529489	0.123322	0.140831	-0.264143	ENSG00000125931	CITED1
chrX	71533690	71534408	0.624301	-0.147924	-0.476373	ENSG00000125931	CITED1
chrX	71558901	71559898	1.37314	-0.718229	-0.654901	ENSG00000125931	CITED1
chrX	71560141	71561324	0.930664	-0.386015	-0.544644	ENSG00000125931	CITED1
chrX	71561930	71562536	0.653621	-0.460281	-0.193335	ENSG00000125931	CITED1
chrX	71565835	71570326	1.28182	-0.638966	-0.642843	ENSG00000125931	CITED1
chrX	71570622	71570973	0.737599	-0.498017	-0.239579	ENSG00000125931	CITED1
chrX	71571473	71572450	0.898379	-0.419845	-0.478528	ENSG00000125931	CITED1
chrX	71572960	71573850	0.886874	-0.338276	-0.548592	ENSG00000125931	CITED1
chrX	71577854	71579532	-0.424681	-0.0924741	0.517162	ENSG00000125931	CITED1
chrX	71585622	71587470	-0.770689	0.0893628	0.681334	ENSG00000125931	CITED1
chrX	71588433	71589761	-0.121376	-0.220986	0.342369	ENSG00000125931	CITED1
chrX	71600934	71602402	-1.06728	0.430612	0.636679	ENSG00000125931	CITED1
chrX	71611916	71612255	-0.808416	1.21389	-0.405466	ENSG00000125931	CITED1
chrX	71613998	71616025	0.071477	0.34407	-0.415539	ENSG00000125931	CITED1
chrX	71755813	71757844	0.643291	-0.347031	-0.296253	ENSG00000147099	HDAC8
chrX	71759514	71760840	0.282562	-0.324308	0.0417534	ENSG00000147099	HDAC8
chrX	71791691	71793371	-0.337204	0.176107	0.161107	ENSG00000147099	HDAC8
chrX	71853652	71854227	-1.33343	1.29653	0.0368953	ENSG00000231944	PHKA1-AS1
chrX	71864554	71864864	-1.38982	1.62918	-0.239361	ENSG00000231944	PHKA1-AS1
chrX	71933397	71933622	0.0520776	0.362917	-0.414991	ENSG00000067177	PHKA1
chrX	71933978	71934747	0.0402911	0.181803	-0.222088	ENSG00000067177	PHKA1
chrX	72296805	72297531	1.37727	-0.675837	-0.701426	ENSG00000186288	PABPC1L2A
chrX	72347475	72347929	0.0899732	-0.386775	0.296807	ENSG00000204118	NAP1L6
chrX	72432258	72435622	0.888855	-0.691941	-0.196904	ENSG00000186462	NAP1L2
chrX	72436226	72438157	1.43118	-0.649341	-0.78183	ENSG00000186462	NAP1L2
chrX	72457465	72457942	1.43352	-0.695444	-0.738078	ENSG00000186462	NAP1L2
chrX	72458197	72459364	1.54367	-0.666196	-0.87747	ENSG00000186462	NAP1L2
chrX	72781858	72784437	-0.361764	0.109474	0.252301	ENSG00000204116	CHIC1
chrX	72796107	72796737	-0.920943	0.258929	0.662018	ENSG00000204116	CHIC1
chrX	72797195	72798042	-1.06132	0.271728	0.789595	ENSG00000204116	CHIC1
chrX	72798733	72799138	-0.550105	0.0354916	0.514617	ENSG00000204116	CHIC1
chrX	72800078	72801364	-0.555667	0.0160873	0.539587	ENSG00000204116	CHIC1
chrX	72803265	72803958	-0.38699	-0.0194242	0.406419	ENSG00000204116	CHIC1
chrX	72886618	72889739	1.14332	-0.705114	-0.438201	ENSG00000204116	CHIC1
chrX	73052602	73054677	1.21149	-0.529363	-0.682117	ENSG00000229807	XIST
chrX	73068249	73070265	-0.513596	0.358634	0.154969	ENSG00000229807	XIST
chrX	73070651	73072221	-0.304167	0.16286	0.141316	ENSG00000229807	XIST
chrX	73075046	73075940	-0.119676	-0.0419296	0.161612	ENSG00000229807	XIST
chrX	73142363	73143384	-1.07268	0.112901	0.959781	ENSG00000225470	JPX
chrX	73163249	73165069	-0.539405	0.320251	0.219164	ENSG00000225470	JPX
chrX	73183366	73183947	-0.526587	0.0161413	0.510451	ENSG00000225470	JPX
chrX	73184183	73184846	-0.576082	0.105432	0.470655	ENSG00000225470	JPX
chrX	73185483	73186338	-0.184433	-0.0904632	0.274902	ENSG00000225470	JPX
chrX	73232733	73233046	-0.182557	-0.0946644	0.277225	ENSG00000225470	JPX
chrX	73238819	73239185	0.424208	-0.310756	-0.11345	ENSG00000225470	JPX
chrX	73305609	73306300	0.956919	-0.457961	-0.498954	ENSG00000202566	MIR421
chrX	73352178	73354054	0.286698	-0.291716	0.00502603	ENSG00000202566	MIR421
chrX	73360182	73360527	0.675094	-0.340584	-0.334508	ENSG00000202566	MIR421
chrX	73469804	73471668	-0.454524	0.526609	-0.0720777	ENSG00000212027	MIR374B
chrX	73474122	73474789	-0.588069	0.385116	0.202958	ENSG00000207820	MIR545
chrX	73502046	73503672	-0.660058	0.20306	0.457005	ENSG00000207820	MIR545
chrX	73503942	73504925	-0.685282	0.231814	0.453474	ENSG00000207820	MIR545
chrX	73507533	73508652	-0.624656	0.379267	0.245395	ENSG00000199168	MIR374A
chrX	73509348	73513823	-0.394194	0.18683	0.207376	ENSG00000230590	FTX
chrX	73543787	73544368	1.34056	-0.662742	-0.677813	ENSG00000187969	ZCCHC13
chrX	73544577	73545731	1.46612	-0.415543	-1.05057	ENSG00000187969	ZCCHC13
chrX	73546052	73546456	0.944605	-0.117788	-0.826813	ENSG00000187969	ZCCHC13
chrX	73563023	73564429	-1.26844	1.46713	-0.198687	ENSG00000187969	ZCCHC13
chrX	73601351	73601916	-0.60419	0.806302	-0.202108	ENSG00000147100	SLC16A2
chrX	73602686	73603365	-0.252305	0.410819	-0.158508	ENSG00000147100	SLC16A2
chrX	73639018	73643198	-0.0983453	-0.170258	0.268615	ENSG00000147100	SLC16A2
chrX	73646591	73647402	0.805673	-0.473018	-0.33265	ENSG00000147100	SLC16A2
chrX	73656875	73658709	1.17906	-0.677043	-0.502006	ENSG00000147100	SLC16A2
chrX	73659392	73659844	0.952863	-0.541312	-0.411547	ENSG00000147100	SLC16A2
chrX	73679323	73681304	0.889523	-0.593193	-0.296323	ENSG00000147100	SLC16A2
chrX	73681656	73682103	0.778613	-0.475107	-0.303501	ENSG00000147100	SLC16A2
chrX	73685423	73686000	0.48309	-0.352782	-0.130303	ENSG00000147100	SLC16A2
chrX	73710135	73710820	1.30027	-0.541809	-0.758458	ENSG00000147100	SLC16A2
chrX	73711601	73714266	1.30763	-0.617375	-0.690246	ENSG00000147100	SLC16A2
chrX	73740290	73743295	0.974343	-0.514559	-0.459777	ENSG00000131263	RLIM
chrX	73747943	73748491	0.50071	-0.417277	-0.0834289	ENSG00000131263	RLIM
chrX	73752979	73753327	0.493393	-0.239264	-0.254125	ENSG00000131263	RLIM
chrX	73754551	73758018	-0.0253384	0.241698	-0.216348	ENSG00000131263	RLIM
chrX	73769517	73770314	-0.912665	0.783694	0.128977	ENSG00000131263	RLIM
chrX	73798676	73799486	-0.613772	0.0863403	0.527437	ENSG00000131263	RLIM
chrX	73805366	73806199	-0.680749	0.104577	0.576178	ENSG00000131263	RLIM
chrX	73832434	73835040	-0.350271	0.326932	0.0233498	ENSG00000131263	RLIM
chrX	74142398	74145803	0.788469	-0.0413073	-0.747152	ENSG00000050030	NEXMIF
chrX	74351274	74352402	-1.5645	0.457905	1.10661	ENSG00000131269	ABCB7
chrX	74374666	74377858	-0.199503	0.115776	0.0837378	ENSG00000131269	ABCB7
chrX	74493026	74495315	-0.291048	0.255137	0.0359213	ENSG00000094841	UPRT
chrX	74496438	74496762	-0.197565	0.36294	-0.165372	ENSG00000094841	UPRT
chrX	74613634	74614720	1.9504	-0.98679	-0.96361	ENSG00000094841	UPRT
chrX	74741772	74743316	0.301966	-0.391831	0.0898738	ENSG00000102383	ZDHHC15
chrX	74744591	74744853	0.532557	-0.322456	-0.210098	ENSG00000102383	ZDHHC15
chrX	74966367	74967579	-0.148702	0.266549	-0.11784		TTC3P1
chrX	74967785	74968991	0.714701	-0.191021	-0.523674		TTC3P1
chrX	75000689	75002264	1.02593	-0.734897	-0.291028	ENSG00000186675	MAGEE2
chrX	75004225	75005186	0.663505	-0.358489	-0.305009	ENSG00000186675	MAGEE2
chrX	75103551	75104666	1.4504	-0.646837	-0.803557	ENSG00000186675	MAGEE2
chrX	75365751	75366286	-1.10404	0.740259	0.363784	ENSG00000102390	PBDC1
chrX	75366823	75368821	-1.1131	0.711108	0.402	ENSG00000102390	PBDC1
chrX	75391495	75394259	-0.25384	0.232073	0.0217775	ENSG00000102390	PBDC1
chrX	75646591	75649424	0.12218	-0.210378	0.0882085	ENSG00000198934	MAGEE1
chrX	75650358	75651181	-0.255498	-0.154519	0.410022	ENSG00000198934	MAGEE1
chrX	75653589	75655755	-0.880997	0.189027	0.691978	ENSG00000198934	MAGEE1
chrX	75674003	75675096	0.351265	-0.304257	-0.0470013	ENSG00000198934	MAGEE1
chrX	76015786	76017490	1.676	-0.695691	-0.980299	ENSG00000283242	MIR384
chrX	76019293	76022944	1.86628	-0.88493	-0.98134	ENSG00000283242	MIR384
chrX	76025482	76027137	1.56238	-0.904012	-0.658365	ENSG00000283242	MIR384
chrX	76233260	76235386	-0.596729	-0.177868	0.774607	ENSG00000280870	MIR325HG
chrX	76239190	76239713	-1.21152	0.26118	0.95034	ENSG00000280870	MIR325HG
chrX	76782741	76783921	-0.0957519	-0.176475	0.272234	ENSG00000196468	FGF16
chrX	76849355	76849851	-0.660332	0.102339	0.557997	ENSG00000196468	FGF16
chrX	76869463	76871833	-1.25511	0.235809	1.01931	ENSG00000196468	FGF16
chrX	76872041	76873229	-1.12158	0.235233	0.886352	ENSG00000196468	FGF16
chrX	76876346	76876728	-0.867958	0.274614	0.593347	ENSG00000085224	ATRX
chrX	76877640	76878317	-0.66316	0.21661	0.446555	ENSG00000085224	ATRX
chrX	76909598	76910670	-0.148753	-0.0711182	0.219877	ENSG00000085224	ATRX
chrX	76912385	76915094	-0.931817	0.141479	0.790346	ENSG00000085224	ATRX
chrX	76917215	76917933	-0.782656	0.161375	0.621286	ENSG00000085224	ATRX
chrX	76947416	76947930	-0.760844	0.131595	0.629253	ENSG00000085224	ATRX
chrX	76954888	76956541	-0.613107	0.0570701	0.556044	ENSG00000085224	ATRX
chrX	76958676	76959265	-0.0601904	-0.225371	0.285567	ENSG00000085224	ATRX
chrX	76959607	76960932	0.220041	-0.305957	0.0859226	ENSG00000085224	ATRX
chrX	76967395	76967870	-0.344691	-2.37749e-05	0.34472	ENSG00000085224	ATRX
chrX	76969169	76970033	0.560395	-0.207798	-0.352592	ENSG00000085224	ATRX
chrX	76995786	76996438	-0.336962	0.271488	0.0654791	ENSG00000085224	ATRX
chrX	76997854	76999378	-0.285141	0.111816	0.173332	ENSG00000085224	ATRX
chrX	77034909	77035754	-0.655924	0.825619	-0.16969	ENSG00000085224	ATRX
chrX	77039087	77044169	-0.496825	0.268398	0.228438	ENSG00000085224	ATRX
chrX	77149008	77151967	-0.626041	0.518715	0.107337	ENSG00000102158	MAGT1
chrX	77153944	77156260	-0.559009	0.377986	0.181032	ENSG00000131174	COX7B
chrX	77164649	77167016	-0.552773	0.328796	0.223987	ENSG00000165240	ATP7A
chrX	77167282	77168013	-0.732594	0.68016	0.0524403	ENSG00000165240	ATP7A
chrX	77168263	77168753	-0.794362	0.767403	0.0269635	ENSG00000165240	ATP7A
chrX	77171986	77173573	-0.89201	0.911629	-0.0196117	ENSG00000165240	ATP7A
chrX	77173929	77174395	-0.596132	0.799313	-0.203177	ENSG00000165240	ATP7A
chrX	77180858	77181735	-1.30409	1.20308	0.101016	ENSG00000165240	ATP7A
chrX	77191168	77191737	-0.928654	0.991651	-0.0629937	ENSG00000165240	ATP7A
chrX	77197203	77198751	-1.33216	1.46745	-0.135289	ENSG00000226784	PGAM4
chrX	77199057	77200164	-1.16611	1.59185	-0.425728	ENSG00000226784	PGAM4
chrX	77200731	77201011	-1.11286	1.54716	-0.434306	ENSG00000226784	PGAM4
chrX	77208990	77209528	-0.920694	1.24169	-0.320991	ENSG00000226784	PGAM4
chrX	77217518	77217790	-1.24543	1.26914	-0.0237034	ENSG00000226784	PGAM4
chrX	77272269	77272891	1.16562	-0.648596	-0.517022	ENSG00000226784	PGAM4
chrX	77279951	77280434	-0.860699	1.07403	-0.213324	ENSG00000226784	PGAM4
chrX	77284781	77285282	-0.306207	0.0621613	0.244051	ENSG00000226784	PGAM4
chrX	77299765	77300232	-1.53859	0.492624	1.04597	ENSG00000102144	PGK1
chrX	77300467	77300727	-1.26735	0.406902	0.860448	ENSG00000102144	PGK1
chrX	77305952	77306609	-0.645299	0.0580152	0.587288	ENSG00000102144	PGK1
chrX	77318931	77320261	1.92951	-0.709496	-1.22001	ENSG00000102144	PGK1
chrX	77320653	77321368	2.03212	-0.818714	-1.2134	ENSG00000102144	PGK1
chrX	77357910	77361119	-0.442229	0.366442	0.0757977	ENSG00000102144	PGK1
chrX	77363251	77364943	-0.382674	0.627609	-0.244928	ENSG00000102144	PGK1
chrX	77393884	77395693	-0.33588	0.168952	0.166938	ENSG00000187325	TAF9B
chrX	77577105	77579426	-1.02274	1.63537	-0.612616	ENSG00000173198	CYSLTR1
chrX	77581060	77581842	-0.76439	1.43529	-0.670894	ENSG00000173198	CYSLTR1
chrX	77582058	77584578	-0.655571	1.46878	-0.813202	ENSG00000173198	CYSLTR1
chrX	77616568	77617568	2.28785	-0.943369	-1.34447	ENSG00000173198	CYSLTR1
chrX	77630873	77631535	1.34736	-0.47369	-0.873671	ENSG00000173198	CYSLTR1
chrX	77634876	77635400	1.12444	-0.222093	-0.902349	ENSG00000173198	CYSLTR1
chrX	77754392	77755144	1.24226	-0.374226	-0.868029	ENSG00000179300	RTL3
chrX	77769589	77770449	0.831349	-0.181271	-0.650073	ENSG00000179300	RTL3
chrX	77786921	77788068	1.30173	-0.0642297	-1.23749	ENSG00000179300	RTL3
chrX	77789360	77790605	1.71568	-0.74779	-0.967886	ENSG00000179300	RTL3
chrX	77791496	77791864	1.78979	-0.852284	-0.937503	ENSG00000179300	RTL3
chrX	77827808	77829031	1.57818	-0.629627	-0.948547	ENSG00000179300	RTL3
chrX	77859289	77860042	0.872278	-0.389545	-0.482729	ENSG00000179300	RTL3
chrX	77860316	77861908	1.36948	-0.599878	-0.769601	ENSG00000179300	RTL3
chrX	77912223	77914247	1.40035	-0.322866	-1.07748	ENSG00000179300	RTL3
chrX	77915045	77915767	1.46872	-0.320231	-1.14849	ENSG00000179300	RTL3
chrX	77920945	77921710	1.18954	-0.737858	-0.451682	ENSG00000179300	RTL3
chrX	77963836	77964293	0.787097	-0.116137	-0.670957	ENSG00000147145	LPAR4
chrX	78002954	78003584	-0.591683	0.256074	0.335614	ENSG00000147145	LPAR4
chrX	78008769	78011170	-0.47857	1.3544	-0.875824	ENSG00000147145	LPAR4
chrX	78077021	78077680	1.43756	-0.78419	-0.653362	ENSG00000147145	LPAR4
chrX	78078179	78078491	1.43656	-0.734554	-0.702002	ENSG00000147145	LPAR4
chrX	78209982	78214093	1.29447	-0.449744	-0.844718	ENSG00000078589	P2RY10
chrX	78511147	78512167	1.68156	-0.43716	-1.2444	ENSG00000147138	GPR174
chrX	78512395	78514606	1.91232	-0.923322	-0.988994	ENSG00000147138	GPR174
chrX	78515749	78516360	1.69695	-1.01452	-0.682422	ENSG00000147138	GPR174
chrX	78517371	78518067	1.96163	-1.03975	-0.921874	ENSG00000147138	GPR174
chrX	78518348	78519646	1.87804	-0.908316	-0.969724	ENSG00000147138	GPR174
chrX	78522246	78523135	1.14697	-0.558254	-0.588715	ENSG00000147138	GPR174
chrX	78554469	78554893	1.0403	-0.551683	-0.488615	ENSG00000078596	ITM2A
chrX	78618351	78618750	-1.37106	0.475965	0.895101	ENSG00000078596	ITM2A
chrX	78619790	78620274	-1.39051	0.413832	0.97668	ENSG00000078596	ITM2A
chrX	78620491	78622983	-0.367452	-0.150459	0.51792	ENSG00000078596	ITM2A
chrX	78624394	78625476	-1.33126	0.267568	1.0637	ENSG00000078596	ITM2A
chrX	78625680	78626965	-0.353494	-0.166994	0.520496	ENSG00000078596	ITM2A
chrX	78668078	78669019	-0.39885	-0.102994	0.50185	ENSG00000078596	ITM2A
chrX	78816249	78817306	-1.83324	0.526945	1.3063	ENSG00000078596	ITM2A
chrX	79277687	79278314	0.802633	-0.351236	-0.451392	ENSG00000122145	TBX22
chrX	79741799	79742298	1.58215	-1.23666	-0.345493	ENSG00000174016	TENT5D
chrX	79954919	79955450	0.860431	-0.415025	-0.445403	ENSG00000165288	BRWD3
chrX	80061908	80065216	-0.583517	0.317598	0.26593	ENSG00000165288	BRWD3
chrX	80065432	80066267	-0.376031	0.28525	0.0907892	ENSG00000165288	BRWD3
chrX	80067135	80067797	-0.786257	0.888874	-0.102613	ENSG00000165288	BRWD3
chrX	80375341	80377842	-0.785434	0.513025	0.272419	ENSG00000131171	SH3BGRL
chrX	80456322	80458685	-0.313878	0.292228	0.0216603	ENSG00000198157	HMGN5
chrX	80459970	80462144	-0.907238	1.14389	-0.236645	ENSG00000198157	HMGN5
chrX	80462584	80462939	-0.877525	0.922865	-0.0453373	ENSG00000198157	HMGN5
chrX	80463905	80464319	-0.80223	0.478607	0.323627	ENSG00000198157	HMGN5
chrX	80510596	80511724	-1.00048	0.316512	0.68397	ENSG00000198157	HMGN5
chrX	80552543	80554024	0.971966	-0.328639	-0.643321	ENSG00000198157	HMGN5
chrX	80559546	80559960	1.19263	-0.144966	-1.04766	ENSG00000198157	HMGN5
chrX	80571555	80572219	1.04549	0.0879407	-1.13343	ENSG00000198157	HMGN5
chrX	80622532	80622808	-1.23382	1.76047	-0.526654	ENSG00000198157	HMGN5
chrX	80790685	80791402	-0.0585448	-0.146869	0.205419	ENSG00000198157	HMGN5
chrX	80792534	80795001	-1.3761	0.273181	1.10292	ENSG00000198157	HMGN5
chrX	80795317	80795602	-1.1436	0.444152	0.699455	ENSG00000198157	HMGN5
chrX	81324724	81326952	2.00986	-0.870705	-1.13915	ENSG00000198157	HMGN5
chrX	81970276	81970729	-1.28523	0.214724	1.07051	ENSG00000196767	POU3F4
chrX	82332143	82333588	2.05527	-0.892228	-1.16304	ENSG00000196767	POU3F4
chrX	82404245	82404737	1.32836	-0.766484	-0.561869	ENSG00000196767	POU3F4
chrX	82759734	82760289	0.128968	-0.0820069	-0.046957	ENSG00000196767	POU3F4
chrX	82763467	82764585	0.0280284	0.0508529	-0.078875	ENSG00000196767	POU3F4
chrX	82765360	82765848	0.0929529	-0.129315	0.0363675	ENSG00000196767	POU3F4
chrX	82790631	82791056	-0.631616	0.688234	-0.0566146	ENSG00000196767	POU3F4
chrX	82890089	82890448	-0.717561	0.64059	0.0769744	ENSG00000196767	POU3F4
chrX	83084527	83084951	-1.36471	1.81835	-0.453638	ENSG00000183035	CYLC1
chrX	83085191	83085682	-1.18882	1.68929	-0.500464	ENSG00000183035	CYLC1
chrX	83441959	83443483	0.547402	-0.146729	-0.400664	ENSG00000072133	RPS6KA6
chrX	83626157	83626930	1.17361	-0.595593	-0.578015	ENSG00000165259	HDX
chrX	83730093	83731271	-0.925448	0.178736	0.746718	ENSG00000165259	HDX
chrX	83742564	83743394	-0.787738	1.40629	-0.618545	ENSG00000165259	HDX
chrX	83755498	83758310	-0.379197	0.318893	0.0603139	ENSG00000165259	HDX
chrX	83984968	83985658	-0.622651	0.418266	0.20439	ENSG00000229547	UBE2DNL
chrX	84055560	84056185	1.49622	-0.709441	-0.786773	ENSG00000229547	UBE2DNL
chrX	84056485	84057901	1.57786	-0.749761	-0.828098	ENSG00000229547	UBE2DNL
chrX	84128161	84128462	-1.10087	1.53605	-0.435176	ENSG00000229547	UBE2DNL
chrX	84258331	84259579	-0.24283	0.213233	0.0296062	ENSG00000155008	APOOL
chrX	84279064	84279624	0.786901	-0.410005	-0.376892	ENSG00000155008	APOOL
chrX	84279870	84281387	1.33316	-0.722764	-0.61039	ENSG00000155008	APOOL
chrX	84306674	84307484	0.245098	-0.283599	0.0385071	ENSG00000155008	APOOL
chrX	84308239	84308957	-0.16306	-0.265572	0.428638	ENSG00000155008	APOOL
chrX	84446902	84447426	1.44812	-0.412407	-1.03571		LOC101928128
chrX	84497837	84500312	0.19532	-0.0570928	-0.138217	ENSG00000147180	ZNF711
chrX	84713454	84714317	1.14006	-0.450468	-0.689586	ENSG00000124429	POF1B
chrX	84743429	84743999	-0.486764	1.51427	-1.0275	ENSG00000124429	POF1B
chrX	84799408	84799782	-0.864445	0.794378	0.0700701	ENSG00000124429	POF1B
chrX	85137712	85138345	-0.613378	0.991169	-0.377786	ENSG00000199051	MIR361
chrX	85144246	85145104	-0.622573	-0.023915	0.646493	ENSG00000199051	MIR361
chrX	85152547	85153049	-0.604774	0.226138	0.378641	ENSG00000199051	MIR361
chrX	85160073	85161450	-1.03443	0.161939	0.872502	ENSG00000199051	MIR361
chrX	85178221	85178739	0.706696	-0.122048	-0.584644	ENSG00000199051	MIR361
chrX	85216845	85218836	1.02627	-0.686858	-0.339408	ENSG00000199051	MIR361
chrX	85219052	85220003	1.36301	-0.807596	-0.555407	ENSG00000199051	MIR361
chrX	85301038	85303452	-0.162194	0.18119	-0.0189853	ENSG00000188419	CHM
chrX	85402512	85403887	-0.69861	0.532761	0.165856	ENSG00000126733	DACH2
chrX	85988317	85989548	-1.17679	0.186839	0.989961	ENSG00000126733	DACH2
chrX	86415414	86416063	-2.26251	0.738247	1.52426	ENSG00000102271	KLHL4
chrX	86487769	86488618	-1.47378	0.317445	1.15634	ENSG00000102271	KLHL4
chrX	86489817	86494528	-0.996971	0.0518056	0.945176	ENSG00000102271	KLHL4
chrX	86497738	86499460	-1.00136	0.180543	0.820822	ENSG00000102271	KLHL4
chrX	86499673	86502494	-1.50799	0.447658	1.06034	ENSG00000102271	KLHL4
chrX	86553180	86554522	-1.30148	0.316251	0.985231	ENSG00000102271	KLHL4
chrX	86592333	86594528	-1.36469	0.297168	1.06753	ENSG00000102271	KLHL4
chrX	86645566	86647974	-1.70465	0.504424	1.20023	ENSG00000102271	KLHL4
chrX	86765541	86766410	-1.87426	0.591787	1.28248	ENSG00000102271	KLHL4
chrX	86770409	86774009	-0.361416	-0.286706	0.648133	ENSG00000102271	KLHL4
chrX	86774972	86775789	-0.408606	-0.190897	0.59951	ENSG00000102271	KLHL4
chrX	86776567	86777057	-0.0192896	-0.391834	0.411129	ENSG00000102271	KLHL4
chrX	86815147	86815618	0.714768	-0.44834	-0.266424	ENSG00000102271	KLHL4
chrX	86823983	86825546	0.825617	-0.707875	-0.117736	ENSG00000102271	KLHL4
chrX	86832059	86832967	0.272594	-0.47462	0.202031	ENSG00000102271	KLHL4
chrX	86833305	86833832	-0.530385	-0.0727542	0.603144	ENSG00000102271	KLHL4
chrX	86835673	86836827	-0.653068	0.0680641	0.585009	ENSG00000102271	KLHL4
chrX	86871093	86871962	-0.508844	-0.12236	0.631209	ENSG00000102271	KLHL4
chrX	86872310	86877457	-1.29557	0.189094	1.10649	ENSG00000102271	KLHL4
chrX	86878353	86879353	-0.57092	-0.0959121	0.666837	ENSG00000102271	KLHL4
chrX	86882035	86882425	-0.507612	-0.135392	0.643008	ENSG00000102271	KLHL4
chrX	86911775	86913416	-1.23414	0.206389	1.02776	ENSG00000102271	KLHL4
chrX	86914750	86916543	-1.27094	0.278908	0.992043	ENSG00000102271	KLHL4
chrX	86917362	86918622	-1.59809	0.358391	1.23971	ENSG00000102271	KLHL4
chrX	86920760	86922493	-1.51851	0.324802	1.19372	ENSG00000102271	KLHL4
chrX	86922839	86923811	-1.44065	0.363824	1.07683	ENSG00000102271	KLHL4
chrX	87101215	87102723	-1.83382	0.516029	1.31779	ENSG00000102271	KLHL4
chrX	87680030	87681405	-1.01786	0.217038	0.800825	ENSG00000147183	CPXCR1
chrX	87681742	87685296	-1.5463	0.387317	1.15899	ENSG00000147183	CPXCR1
chrX	87687237	87688232	-1.96914	0.594182	1.37496	ENSG00000147183	CPXCR1
chrX	87812746	87813655	-1.89992	0.627873	1.27205	ENSG00000147183	CPXCR1
chrX	87814180	87816181	-2.16828	0.618829	1.54946	ENSG00000147183	CPXCR1
chrX	87867325	87868494	-1.34685	0.318484	1.02837	ENSG00000147183	CPXCR1
chrX	90688832	90690801	-0.141449	-0.359763	0.501221	ENSG00000234161	PABPC5-AS1
chrX	90691033	90691347	-1.15321	0.213557	0.939657	ENSG00000234161	PABPC5-AS1
chrX	91485671	91486231	1.07533	-0.70738	-0.367947	ENSG00000102290	PCDH11X
chrX	91526058	91526661	-0.896254	0.104135	0.792124	ENSG00000102290	PCDH11X
chrX	92815227	92815776	-1.58345	0.383118	1.20034	ENSG00000186310	NAP1L3
chrX	92844882	92847654	-1.85273	0.501885	1.35086	ENSG00000186310	NAP1L3
chrX	92849479	92850305	-0.992794	0.12454	0.868259	ENSG00000186310	NAP1L3
chrX	92916158	92916589	1.17077	-0.874523	-0.296243	ENSG00000186310	NAP1L3
chrX	92922078	92922948	0.576358	-0.4397	-0.136653	ENSG00000186310	NAP1L3
chrX	92923220	92923935	0.884713	-0.720372	-0.164334	ENSG00000186310	NAP1L3
chrX	92925226	92929311	0.119827	-0.361775	0.241959	ENSG00000186310	NAP1L3
chrX	92930932	92931407	-0.586445	-0.129465	0.715914	ENSG00000179083	FAM133A
chrX	92932112	92934173	-0.716373	0.0731372	0.643244	ENSG00000179083	FAM133A
chrX	93312422	93313894	0.925682	-0.669605	-0.25607	ENSG00000179083	FAM133A
chrX	93315950	93316700	0.988876	-0.569772	-0.4191	ENSG00000179083	FAM133A
chrX	93317800	93321447	1.63953	-0.929736	-0.709786	ENSG00000179083	FAM133A
chrX	93338432	93338747	1.53189	-0.627895	-0.903992	ENSG00000179083	FAM133A
chrX	93343204	93344203	1.63981	-0.607418	-1.03239	ENSG00000179083	FAM133A
chrX	94066065	94067289	2.09828	-0.948236	-1.15004	ENSG00000221187	MIR548M
chrX	94068844	94069603	2.06635	-1.00741	-1.05894	ENSG00000221187	MIR548M
chrX	94605233	94606420	1.24667	-0.795948	-0.450721	ENSG00000221187	MIR548M
chrX	94704802	94706580	2.0972	-1.22627	-0.870929	ENSG00000221187	MIR548M
chrX	95020084	95020581	1.16751	-0.736686	-0.430823	ENSG00000271209	BRDTP1
chrX	95088700	95089281	1.68051	-0.889116	-0.791393	ENSG00000271209	BRDTP1
chrX	95145482	95146034	1.44375	-0.631805	-0.811945	ENSG00000271209	BRDTP1
chrX	95281781	95283541	1.88156	-0.986411	-0.895146	ENSG00000271209	BRDTP1
chrX	95499818	95500402	-0.77521	0.01615	0.759065	ENSG00000271209	BRDTP1
chrX	95626496	95628907	0.870254	-0.0979496	-0.772297	ENSG00000271209	BRDTP1
chrX	95647944	95648968	1.06452	-0.473423	-0.591089	ENSG00000271209	BRDTP1
chrX	95649422	95650099	0.740897	-0.41514	-0.325752	ENSG00000271209	BRDTP1
chrX	95678607	95680204	-1.16854	1.71241	-0.543863	ENSG00000271209	BRDTP1
chrX	95832822	95833464	-1.57202	2.02597	-0.453948	ENSG00000147202	DIAPH2
chrX	95833891	95835161	-1.71765	2.28897	-0.571317	ENSG00000147202	DIAPH2
chrX	95845514	95845846	-0.895432	1.01958	-0.124149	ENSG00000147202	DIAPH2
chrX	95846075	95847172	-1.22066	1.00793	0.212739	ENSG00000147202	DIAPH2
chrX	95889508	95889979	1.37042	-0.368877	-1.00154	ENSG00000147202	DIAPH2
chrX	95938755	95941003	0.0585931	0.351343	-0.409926	ENSG00000147202	DIAPH2
chrX	95951609	95952259	1.1532	-0.377123	-0.776069	ENSG00000147202	DIAPH2
chrX	95952631	95954176	1.12389	-0.120017	-1.00387	ENSG00000147202	DIAPH2
chrX	95962534	95963985	0.479503	0.395883	-0.87538	ENSG00000147202	DIAPH2
chrX	95977482	95978681	-0.764857	1.64501	-0.880152	ENSG00000147202	DIAPH2
chrX	96038342	96040011	0.899855	-0.32718	-0.572669	ENSG00000147202	DIAPH2
chrX	96163993	96164610	0.888052	-0.442715	-0.445334	ENSG00000204086	RPA4
chrX	96200661	96201429	1.16951	-0.533277	-0.636232	ENSG00000204086	RPA4
chrX	96267640	96268799	1.01256	-0.480711	-0.531844	ENSG00000204086	RPA4
chrX	96350836	96351265	1.56597	-0.828252	-0.737717	ENSG00000204086	RPA4
chrX	96351724	96352210	1.65948	-0.744365	-0.915116	ENSG00000204086	RPA4
chrX	96352638	96353447	1.52366	-0.707815	-0.815839	ENSG00000204086	RPA4
chrX	96358079	96358533	1.1638	-0.424243	-0.739558	ENSG00000204086	RPA4
chrX	96702406	96702914	0.687668	-0.429121	-0.258543	ENSG00000236256	DIAPH2-AS1
chrX	96772481	96774724	1.26052	-0.358535	-0.901976	ENSG00000236256	DIAPH2-AS1
chrX	96775940	96776322	1.19571	-0.382582	-0.813129	ENSG00000236256	DIAPH2-AS1
chrX	96779985	96780552	0.935221	0.0357631	-0.970981	ENSG00000236256	DIAPH2-AS1
chrX	96817667	96818969	-0.343137	0.458242	-0.115098	ENSG00000236256	DIAPH2-AS1
chrX	97079941	97080907	1.75523	-0.758817	-0.996406	ENSG00000236256	DIAPH2-AS1
chrX	97081902	97082658	1.65124	-0.843092	-0.808146	ENSG00000236256	DIAPH2-AS1
chrX	97082903	97084787	1.52782	-0.667872	-0.859947	ENSG00000236256	DIAPH2-AS1
chrX	97108250	97109381	0.541552	-0.523188	-0.0183574	ENSG00000236256	DIAPH2-AS1
chrX	97185315	97187777	-1.92349	0.585531	1.33796	ENSG00000236256	DIAPH2-AS1
chrX	97507675	97510161	1.69484	-0.802499	-0.892331	ENSG00000236256	DIAPH2-AS1
chrX	97513435	97515477	1.66557	-0.760414	-0.905147	ENSG00000236256	DIAPH2-AS1
chrX	97515826	97516569	2.04811	-1.10277	-0.945334	ENSG00000236256	DIAPH2-AS1
chrX	98792090	98792449	1.67054	-1.0296	-0.640941		XRCC6P5
chrX	98792840	98793363	1.80256	-1.0087	-0.793861		XRCC6P5
chrX	99002553	99004456	1.65376	-0.846557	-0.807195		XRCC6P5
chrX	99573365	99574682	1.24717	-0.506215	-0.740948	ENSG00000165194	PCDH19
chrX	99595531	99597185	1.33727	-0.735403	-0.601859	ENSG00000165194	PCDH19
chrX	99628653	99628943	-0.208225	0.430517	-0.222289	ENSG00000165194	PCDH19
chrX	99633578	99635055	0.362456	-0.0678088	-0.29464	ENSG00000165194	PCDH19
chrX	99636336	99637951	0.947786	-0.445285	-0.502495	ENSG00000165194	PCDH19
chrX	99650548	99651604	0.982271	-0.561994	-0.420272	ENSG00000165194	PCDH19
chrX	99657321	99666569	1.26946	-0.642592	-0.626861	ENSG00000165194	PCDH19
chrX	99671895	99673047	0.900151	-0.541652	-0.358494	ENSG00000165194	PCDH19
chrX	99702687	99703007	0.277818	-0.242806	-0.0350079	ENSG00000165194	PCDH19
chrX	99733242	99735321	1.41496	-0.579781	-0.83517	ENSG00000165194	PCDH19
chrX	99890801	99892276	-0.171579	-0.109736	0.281323	ENSG00000000003	TSPAN6
chrX	99899414	99899914	0.586185	0.127265	-0.713446	ENSG00000102359	SRPX2
chrX	99904140	99905041	-0.861064	1.15895	-0.297877	ENSG00000102359	SRPX2
chrX	99986222	99987218	-0.738375	0.395652	0.342729	ENSG00000102362	SYTL4
chrX	100000792	100001466	-0.883321	0.13437	0.748956	ENSG00000102362	SYTL4
chrX	100074411	100075928	-0.0502637	0.0925829	-0.0423102	ENSG00000101811	CSTF2
chrX	100117249	100120108	1.69607	-0.844574	-0.851487	ENSG00000007952	NOX1
chrX	100120315	100121344	1.67043	-0.928148	-0.742277	ENSG00000007952	NOX1
chrX	100123257	100123709	1.4538	-0.859968	-0.593825	ENSG00000007952	NOX1
chrX	100126494	100126899	1.35196	-0.724519	-0.627442	ENSG00000007952	NOX1
chrX	100127632	100128352	1.23704	-0.511956	-0.725076	ENSG00000007952	NOX1
chrX	100183700	100184545	0.150429	-0.240121	0.0896987	ENSG00000182489	XKRX
chrX	100249231	100250460	1.35249	-0.766629	-0.585855	ENSG00000174225	ARL13A
chrX	100250725	100252489	1.38117	-0.605172	-0.775988	ENSG00000174225	ARL13A
chrX	100306000	100307552	-0.271613	0.311083	-0.0394604	ENSG00000188917	TRMT2B
chrX	100333165	100335418	0.976369	-0.549583	-0.426777	ENSG00000126950	TMEM35A
chrX	100337935	100338849	1.36604	-0.740558	-0.625473	ENSG00000126950	TMEM35A
chrX	100339536	100340049	1.16233	-0.647356	-0.514973	ENSG00000126950	TMEM35A
chrX	100352015	100353516	-0.47435	0.344677	0.129682	ENSG00000102384	CENPI
chrX	100446097	100446774	0.780612	-0.536767	-0.243839	ENSG00000102385	DRP2
chrX	100462556	100463905	1.02579	-0.441666	-0.584118	ENSG00000102385	DRP2
chrX	100468291	100470249	1.92502	-0.884713	-1.0403	ENSG00000102385	DRP2
chrX	100470491	100473045	1.78834	-0.779053	-1.00928	ENSG00000102385	DRP2
chrX	100473429	100477862	1.79053	-0.982621	-0.807898	ENSG00000102385	DRP2
chrX	100479574	100480633	1.61386	-0.571677	-1.04218	ENSG00000102385	DRP2
chrX	100481298	100482742	1.59914	-0.870149	-0.728982	ENSG00000102385	DRP2
chrX	100484143	100485245	1.84176	-1.00031	-0.841452	ENSG00000102385	DRP2
chrX	100485547	100489761	1.92204	-0.953933	-0.968101	ENSG00000102385	DRP2
chrX	100502109	100502579	1.54888	-0.821345	-0.727529	ENSG00000102385	DRP2
chrX	100503225	100506027	1.4971	-0.737863	-0.759235	ENSG00000102385	DRP2
chrX	100507515	100508017	1.3385	-0.732613	-0.605888	ENSG00000102385	DRP2
chrX	100508916	100511443	1.55401	-0.731337	-0.822661	ENSG00000102385	DRP2
chrX	100511879	100513374	1.31535	-0.665808	-0.649532	ENSG00000102387	TAF7L
chrX	100514892	100515693	1.61183	-0.816581	-0.79524	ENSG00000102387	TAF7L
chrX	100516342	100516829	1.42509	-0.591755	-0.833335	ENSG00000102387	TAF7L
chrX	100517127	100517687	1.31057	-0.956225	-0.354337	ENSG00000102387	TAF7L
chrX	100518435	100518901	1.38372	-0.798026	-0.585689	ENSG00000102387	TAF7L
chrX	100520247	100521812	1.89499	-0.951328	-0.943654	ENSG00000102387	TAF7L
chrX	100522570	100524333	1.57923	-0.665878	-0.913345	ENSG00000102387	TAF7L
chrX	100525235	100526502	1.48272	-0.694946	-0.787775	ENSG00000102387	TAF7L
chrX	100530325	100531910	1.6904	-0.720666	-0.969724	ENSG00000102387	TAF7L
chrX	100532280	100534295	1.86321	-0.899452	-0.963754	ENSG00000102387	TAF7L
chrX	100541933	100542240	0.881602	-0.609454	-0.272146	ENSG00000102387	TAF7L
chrX	100545927	100546478	0.908593	-0.476267	-0.432321	ENSG00000102387	TAF7L
chrX	100602548	100604459	-0.241636	0.262681	-0.0210348	ENSG00000126953	TIMM8A
chrX	100615225	100615917	0.9904	-0.400807	-0.589589	ENSG00000126953	TIMM8A
chrX	100632384	100632982	-1.49259	1.84133	-0.348741	ENSG00000010671	BTK
chrX	100638287	100639064	-1.36278	1.41106	-0.0482772	ENSG00000010671	BTK
chrX	100639669	100642217	-1.39635	1.91411	-0.517758	ENSG00000010671	BTK
chrX	100645073	100646635	-0.450267	0.457259	-0.00698243		RPL36A-HNRNPH2
chrX	100661520	100666186	-0.484991	0.473662	0.0113409	ENSG00000126945	HNRNPH2
chrX	100666602	100667652	-0.622116	0.463182	0.158942	ENSG00000126945	HNRNPH2
chrX	100667946	100668471	-0.160594	0.114382	0.0462168	ENSG00000196440	ARMCX4
chrX	100669092	100675003	-0.558623	0.319367	0.239268	ENSG00000196440	ARMCX4
chrX	100705371	100706467	-1.00705	1.09464	-0.08758	ENSG00000196440	ARMCX4
chrX	100706757	100707105	-0.734577	1.04096	-0.306379	ENSG00000196440	ARMCX4
chrX	100738714	100741578	-0.0552028	-0.156834	0.212047	ENSG00000196440	ARMCX4
chrX	100744460	100748953	0.490156	-0.386787	-0.10336	ENSG00000196440	ARMCX4
chrX	100803897	100807732	-0.189159	-0.0396735	0.228843	ENSG00000126947	ARMCX1
chrX	100808139	100809022	-0.668249	0.128961	0.539294	ENSG00000126947	ARMCX1
chrX	100850803	100851155	-0.881592	0.819806	0.0617897	ENSG00000198960	ARMCX6
chrX	100871296	100873378	-0.792078	0.57182	0.220268	ENSG00000198960	ARMCX6
chrX	100873654	100874114	-0.670614	0.387602	0.283016	ENSG00000198960	ARMCX6
chrX	100876082	100879617	-0.352515	0.315416	0.037111	ENSG00000102401	ARMCX3
chrX	100879823	100880432	-0.135279	0.0287131	0.106572	ENSG00000102401	ARMCX3
chrX	100896098	100896442	-0.171072	0.822119	-0.651043	ENSG00000102401	ARMCX3
chrX	100909125	100911077	-0.84686	0.239925	0.606943	ENSG00000184867	ARMCX2
chrX	100911394	100912332	-0.413128	0.0978653	0.315269	ENSG00000184867	ARMCX2
chrX	100912735	100915495	-0.279691	0.149331	0.130371	ENSG00000184867	ARMCX2
chrX	100918521	100919960	-1.05126	1.57844	-0.527177	ENSG00000184867	ARMCX2
chrX	100937479	100938479	1.18551	-0.450755	-0.734753	ENSG00000184867	ARMCX2
chrX	100947790	100949056	-1.41709	1.83581	-0.418712	ENSG00000184867	ARMCX2
chrX	100962702	100963141	1.22796	-0.671425	-0.556537	ENSG00000184867	ARMCX2
chrX	100963493	100964626	1.19548	-0.493372	-0.702099	ENSG00000184867	ARMCX2
chrX	100991512	100993150	-1.59065	0.538618	1.05204	ENSG00000184867	ARMCX2
chrX	101014130	101014446	-1.0972	0.69859	0.398618	ENSG00000126952	NXF5
chrX	101054006	101054978	-0.649593	0.360738	0.288861	ENSG00000126952	NXF5
chrX	101185352	101187539	-0.302076	0.249586	0.0525002	ENSG00000166432	ZMAT1
chrX	101271043	101272069	1.4808	-0.578001	-0.902791	ENSG00000166432	ZMAT1
chrX	101272365	101273622	1.8598	-0.840887	-1.01891	ENSG00000166432	ZMAT1
chrX	101379687	101380623	0.603035	-0.524493	-0.078535	ENSG00000184905	TCEAL2
chrX	101380853	101382226	0.71327	-0.607848	-0.105414	ENSG00000184905	TCEAL2
chrX	101383729	101383963	0.946907	-0.703154	-0.24375	ENSG00000184905	TCEAL2
chrX	101384775	101386118	0.914245	-0.444732	-0.469507	ENSG00000184905	TCEAL2
chrX	101396268	101397817	1.38678	-0.924703	-0.462066	ENSG00000204071	TCEAL6
chrX	101406481	101407888	1.08637	-0.637015	-0.449345	ENSG00000184515	BEX5
chrX	101408998	101411448	0.367921	-0.0200466	-0.347864	ENSG00000184515	BEX5
chrX	101770903	101772335	-0.785668	0.340149	0.445527	ENSG00000158164	TMSB15A
chrX	101801624	101802415	0.198042	-0.302878	0.104843	ENSG00000196970	NXF4
chrX	101853529	101856135	-0.211768	0.122256	0.0895226	ENSG00000125962	ARMCX5
chrX	101858884	101859643	-0.464606	0.0288928	0.435719	ENSG00000125962	ARMCX5
chrX	101878479	101879931	-0.509637	-0.100902	0.610546	ENSG00000125962	ARMCX5
chrX	101905088	101907934	0.0434678	-0.0635328	0.0200759	ENSG00000198932	GPRASP1
chrX	101908878	101909755	0.410444	-0.2349	-0.175539	ENSG00000198932	GPRASP1
chrX	101913638	101915372	-0.815103	0.438122	0.37699		ARMCX5-GPRASP2
chrX	101965116	101968573	0.214558	-0.173437	-0.0411094		ARMCX5-GPRASP2
chrX	101969554	101970602	0.455845	-0.352309	-0.103529		ARMCX5-GPRASP2
chrX	101974814	101976318	-0.43471	0.175044	0.259676	ENSG00000198908	BHLHB9
chrX	101994164	101994968	1.2483	-0.723021	-0.525275	ENSG00000198908	BHLHB9
chrX	101999980	102001662	0.737792	-0.318835	-0.418949	ENSG00000198908	BHLHB9
chrX	102020162	102021151	0.965134	-0.480729	-0.4844		LINC00630
chrX	102023289	102024424	0.306486	0.0757124	-0.382191		LINC00630
chrX	102085739	102088670	1.42345	-0.786267	-0.637176		LINC00630
chrX	102090259	102090799	0.960804	-0.500524	-0.460276		LINC00630
chrX	102097106	102097711	0.543479	-0.327901	-0.215574		LINC00630
chrX	102102001	102102279	0.945889	-0.468371	-0.477516		LINC00630
chrX	102118973	102119291	-0.729536	0.326983	0.402556	ENSG00000102128	RAB40AL
chrX	102155086	102155542	0.712269	-0.42706	-0.285204	ENSG00000102128	RAB40AL
chrX	102206056	102206589	-0.395095	0.137077	0.258024	ENSG00000102128	RAB40AL
chrX	102214672	102214989	0.641294	-0.356675	-0.284616	ENSG00000102128	RAB40AL
chrX	102240361	102241031	-1.06242	1.7429	-0.680477	ENSG00000102128	RAB40AL
chrX	102316543	102316989	1.11715	-0.855872	-0.26127	ENSG00000133169	BEX1
chrX	102317429	102319068	0.741191	-0.725244	-0.0159381	ENSG00000133169	BEX1
chrX	102343398	102344252	-0.303089	-0.07152	0.374614	ENSG00000147206	NXF3
chrX	102375582	102376250	1.70549	-0.94565	-0.759835	ENSG00000147206	NXF3
chrX	102402305	102402883	0.978323	-0.610349	-0.367971	ENSG00000147206	NXF3
chrX	102404717	102405493	0.546101	-0.507554	-0.038542	ENSG00000147206	NXF3
chrX	102405958	102408042	-0.165234	-0.242455	0.407697	ENSG00000147206	NXF3
chrX	102408314	102408805	-0.215906	-0.136885	0.352795	ENSG00000147206	NXF3
chrX	102412067	102413930	-0.792002	0.0904161	0.701594	ENSG00000102409	BEX4
chrX	102431038	102431449	-0.104468	0.0435938	0.0608797	ENSG00000102409	BEX4
chrX	102466265	102466787	-0.821187	0.234013	0.587179	ENSG00000102409	BEX4
chrX	102469423	102471305	-0.317513	0.182628	0.134896	ENSG00000102409	BEX4
chrX	102472248	102472623	-0.638355	0.354115	0.284244	ENSG00000102409	BEX4
chrX	102473728	102474350	-0.585143	0.055402	0.529746	ENSG00000102409	BEX4
chrX	102474905	102476567	-1.08333	0.214735	0.868605	ENSG00000102409	BEX4
chrX	102478610	102479718	-1.83044	0.631915	1.19854	ENSG00000102409	BEX4
chrX	102505217	102506186	-0.16834	-0.0539152	0.222261	ENSG00000180964	TCEAL8
chrX	102507039	102507881	-0.122231	-0.0629454	0.185183	ENSG00000180964	TCEAL8
chrX	102508255	102511040	-0.288066	0.0919079	0.19617	ENSG00000180964	TCEAL8
chrX	102512017	102512640	0.323422	-0.322752	-0.000664465	ENSG00000180964	TCEAL8
chrX	102529581	102531992	0.445578	-0.44843	0.00286167	ENSG00000204065	TCEAL5
chrX	102532371	102533294	0.88524	-0.687255	-0.197979	ENSG00000204065	TCEAL5
chrX	102564644	102566258	0.0351547	-0.240057	0.204913	ENSG00000133134	BEX2
chrX	102582474	102586435	-0.059016	-0.408099	0.467127	ENSG00000182916	TCEAL7
chrX	102587162	102587875	-0.185411	-0.180395	0.365812	ENSG00000182916	TCEAL7
chrX	102590150	102593900	-1.53141	0.371607	1.15982	ENSG00000182916	TCEAL7
chrX	102594308	102594953	-1.54371	0.459273	1.08444	ENSG00000182916	TCEAL7
chrX	102595273	102595783	-1.20808	0.410435	0.797651	ENSG00000182916	TCEAL7
chrX	102597548	102598334	-1.06267	0.282917	0.779757	ENSG00000182916	TCEAL7
chrX	102610353	102612711	-0.311002	0.146308	0.164705	ENSG00000185222	TCEAL9
chrX	102629204	102629765	-0.391481	-0.146793	0.538278	ENSG00000166681	BEX3
chrX	102630589	102632602	-0.0343008	-0.217736	0.252048	ENSG00000166681	BEX3
chrX	102633388	102634030	0.0731889	-0.279667	0.206485	ENSG00000166681	BEX3
chrX	102659136	102660160	-0.1542	0.0565525	0.0976557	ENSG00000166681	BEX3
chrX	102668567	102670001	0.670948	-0.600808	-0.0701313	ENSG00000166681	BEX3
chrX	102672047	102672671	0.534381	-0.0741494	-0.460227	ENSG00000166681	BEX3
chrX	102678183	102679505	-0.61968	0.0349414	0.584746	ENSG00000166681	BEX3
chrX	102719038	102719817	-0.44754	0.26486	0.182687	ENSG00000172476	RAB40A
chrX	102734181	102736175	-1.49668	0.401076	1.09562	ENSG00000172476	RAB40A
chrX	102746304	102747103	-0.842693	0.154638	0.688061	ENSG00000172476	RAB40A
chrX	102775199	102776059	1.03157	-0.608339	-0.423226	ENSG00000172476	RAB40A
chrX	102783203	102783825	0.997984	-0.552327	-0.445653	ENSG00000172476	RAB40A
chrX	102785118	102785689	0.559982	-0.317633	-0.242345	ENSG00000172476	RAB40A
chrX	102787412	102789419	0.188367	-0.223421	0.0350636	ENSG00000172476	RAB40A
chrX	102790175	102790874	0.590114	-0.34871	-0.241398	ENSG00000172476	RAB40A
chrX	102791244	102791898	0.716843	-0.437264	-0.279573	ENSG00000172476	RAB40A
chrX	102793100	102793654	0.470889	-0.345895	-0.12499		LOC105373300
chrX	102793953	102794790	0.652651	-0.391418	-0.261228		LOC105373300
chrX	102795030	102795636	0.64787	-0.270396	-0.37747		LOC105373300
chrX	102804017	102804665	1.29406	-0.652443	-0.641617		LOC105373300
chrX	102804872	102806290	1.25558	-0.735032	-0.520537		LOC105373300
chrX	102807147	102808118	0.819537	-0.448382	-0.37115		LOC105373300
chrX	102808611	102810353	0.262782	-0.189363	-0.0734098		LOC105373300
chrX	102827532	102828383	0.77481	-0.521095	-0.25371	ENSG00000133142	TCEAL4
chrX	102839199	102842026	-0.182007	0.0719207	0.110097	ENSG00000133142	TCEAL4
chrX	102861878	102863929	-0.15999	0.103477	0.0565238	ENSG00000196507	TCEAL3
chrX	102870541	102870902	0.418942	-0.27428	-0.144659	ENSG00000196507	TCEAL3
chrX	102878498	102879601	0.0842242	-0.290017	0.2058	ENSG00000172465	TCEAL1
chrX	102879950	102881788	0.112929	-0.0931358	-0.0197853	ENSG00000172465	TCEAL1
chrX	102882036	102886400	-0.125335	0.0520563	0.0732905	ENSG00000172465	TCEAL1
chrX	102886856	102888076	0.463504	-0.110794	-0.352703	ENSG00000172465	TCEAL1
chrX	102888632	102889140	0.570512	-0.211521	-0.358986	ENSG00000172465	TCEAL1
chrX	102892755	102893655	0.560476	-0.360946	-0.199524	ENSG00000172465	TCEAL1
chrX	102893929	102894363	0.339407	-0.396774	0.0573722	ENSG00000172465	TCEAL1
chrX	102918321	102919509	0.531026	-0.509113	-0.0219049	ENSG00000123562	MORF4L2
chrX	102921183	102922166	0.766843	-0.518589	-0.248249	ENSG00000123562	MORF4L2
chrX	102929399	102930339	-0.249347	-0.154967	0.40432	ENSG00000123562	MORF4L2
chrX	102939656	102944555	-0.497754	0.158958	0.338809		MORF4L2-AS1
chrX	102945306	102946523	-1.68394	0.454929	1.22902	ENSG00000123562	MORF4L2
chrX	102946758	102951041	-2.14866	0.608129	1.54054	ENSG00000123562	MORF4L2
chrX	102951730	102952192	-2.04298	0.604436	1.43855	ENSG00000123562	MORF4L2
chrX	102952421	102955185	-2.10428	0.603998	1.50029	ENSG00000123562	MORF4L2
chrX	102955394	102962492	-2.10657	0.579834	1.52675	ENSG00000179363	TMEM31
chrX	102963050	102963675	-1.83927	0.51969	1.31958	ENSG00000179363	TMEM31
chrX	102963947	102964734	-1.61279	0.417439	1.19536	ENSG00000179363	TMEM31
chrX	102965125	102966029	-1.30221	0.228388	1.07383	ENSG00000179363	TMEM31
chrX	102966405	102967077	-1.12309	0.20104	0.922055	ENSG00000179363	TMEM31
chrX	102967656	102969706	-1.12506	0.222033	0.903038	ENSG00000179363	TMEM31
chrX	102970609	102972433	-0.477541	-0.0438862	0.521435	ENSG00000179363	TMEM31
chrX	102973004	102975303	-1.07505	0.188373	0.886689	ENSG00000179363	TMEM31
chrX	102976088	102978333	-0.872686	0.205545	0.667149	ENSG00000188828	GLRA4
chrX	102978781	102979956	-0.972002	0.22699	0.745018	ENSG00000188828	GLRA4
chrX	102980328	102980990	-1.44424	0.462815	0.981435	ENSG00000188828	GLRA4
chrX	102983132	102983555	-0.839713	0.0879697	0.75175	ENSG00000188828	GLRA4
chrX	102984251	102987039	-0.823104	0.122781	0.700332	ENSG00000188828	GLRA4
chrX	102988894	102989967	-1.13154	0.251236	0.880315	ENSG00000188828	GLRA4
chrX	102990652	102991361	-0.848825	0.158863	0.689967	ENSG00000188828	GLRA4
chrX	102992065	102993342	-0.850015	0.21225	0.637771	ENSG00000188828	GLRA4
chrX	102993832	102995019	-0.00291519	-0.126609	0.129531	ENSG00000188828	GLRA4
chrX	102996602	102998333	-0.505195	0.0271168	0.478086	ENSG00000188828	GLRA4
chrX	102999225	103000441	-0.892973	0.140465	0.752516	ENSG00000188828	GLRA4
chrX	103001090	103002911	-0.92741	0.270966	0.656452	ENSG00000188828	GLRA4
chrX	103005044	103005693	-0.926033	0.192994	0.733044	ENSG00000188828	GLRA4
chrX	103006170	103007304	-0.66652	0.100408	0.566118	ENSG00000188828	GLRA4
chrX	103008066	103009911	-0.766991	0.0849142	0.682084	ENSG00000123560	PLP1
chrX	103010231	103011691	-0.725179	0.115964	0.609221	ENSG00000123560	PLP1
chrX	103012072	103012965	-0.997002	0.218045	0.778962	ENSG00000123560	PLP1
chrX	103014070	103014442	-0.930402	0.0748066	0.855598	ENSG00000123560	PLP1
chrX	103021507	103026156	-1.17919	0.240941	0.938264	ENSG00000123560	PLP1
chrX	103026463	103027365	-1.37553	0.25985	1.11569	ENSG00000123560	PLP1
chrX	103027649	103036638	-1.09868	0.0574149	1.04128	ENSG00000123560	PLP1
chrX	103037250	103038509	-0.929199	0.00502015	0.924187	ENSG00000123560	PLP1
chrX	103038887	103039343	-0.491488	-0.223194	0.714688	ENSG00000123560	PLP1
chrX	103040074	103041527	-0.704306	-0.057548	0.761862	ENSG00000123560	PLP1
chrX	103042233	103046864	-0.339593	-0.217248	0.556851	ENSG00000123560	PLP1
chrX	103047466	103049463	-0.441374	-0.193913	0.635297	ENSG00000123560	PLP1
chrX	103051341	103052765	-1.1112	0.160569	0.950634	ENSG00000123560	PLP1
chrX	103054720	103056231	-0.921103	0.192463	0.728647	ENSG00000123560	PLP1
chrX	103064735	103065758	-0.58141	0.0598308	0.521585	ENSG00000123570	RAB9B
chrX	103066584	103067818	-0.763841	0.138081	0.625766	ENSG00000123570	RAB9B
chrX	103072141	103075084	0.321595	-0.382768	0.0611819	ENSG00000123570	RAB9B
chrX	103077631	103079512	0.581283	-0.360176	-0.2211	ENSG00000123570	RAB9B
chrX	103079888	103080965	0.589061	-0.44154	-0.147514	ENSG00000123570	RAB9B
chrX	103083294	103087693	0.369704	-0.328314	-0.0413786	ENSG00000123570	RAB9B
chrX	103099957	103100795	0.168646	-0.290901	0.12226	ENSG00000123570	RAB9B
chrX	103172635	103174432	-0.0681742	0.114271	-0.0460875	ENSG00000158427	TMSB15B
chrX	103216821	103218237	-0.267247	0.287308	-0.020052	ENSG00000158427	TMSB15B
chrX	103343119	103343481	0.276752	-0.191729	-0.08502	ENSG00000166707	ZCCHC18
chrX	103356285	103358668	0.213521	-0.118657	-0.094854	ENSG00000166707	ZCCHC18
chrX	103359097	103359570	0.865412	-0.688482	-0.176925	ENSG00000166707	ZCCHC18
chrX	103360582	103361557	0.832717	-0.552345	-0.280366	ENSG00000166707	ZCCHC18
chrX	103361921	103363346	0.79229	-0.618797	-0.173487	ENSG00000166707	ZCCHC18
chrX	103380248	103381398	0.291676	-0.324745	0.0330769		LOC286437
chrX	103381655	103383476	0.077558	-0.216225	0.138674		LOC286437
chrX	103395407	103395757	0.790904	-0.310373	-0.480528	ENSG00000269743	SLC25A53
chrX	103400556	103402504	-0.342985	0.179449	0.163546	ENSG00000269743	SLC25A53
chrX	103409675	103412613	-0.117931	0.109218	0.00872342	ENSG00000123575	FAM199X
chrX	103412873	103413283	-0.0901047	0.123299	-0.0331896	ENSG00000123575	FAM199X
chrX	103515246	103515726	-0.4185	0.132435	0.28607	ENSG00000123576	ESX1
chrX	103526276	103527699	0.74009	-0.386058	-0.354026	ENSG00000123576	ESX1
chrX	103553771	103555423	0.79586	-0.61648	-0.179373	ENSG00000123576	ESX1
chrX	103595656	103596215	1.33799	-0.729699	-0.608286	ENSG00000123576	ESX1
chrX	103634821	103635392	1.57731	-0.890184	-0.687119	ENSG00000123576	ESX1
chrX	103636198	103637344	1.2854	-0.625614	-0.659779	ENSG00000123576	ESX1
chrX	103669861	103672056	1.35453	-0.730045	-0.624479	ENSG00000189108	IL1RAPL2
chrX	103674297	103675975	1.23269	-0.300158	-0.932521	ENSG00000189108	IL1RAPL2
chrX	103677994	103678685	1.47557	-0.458348	-1.01722	ENSG00000189108	IL1RAPL2
chrX	103679004	103680442	1.39689	-0.186514	-1.21037	ENSG00000189108	IL1RAPL2
chrX	103680803	103681551	1.12361	-0.120623	-1.00299	ENSG00000189108	IL1RAPL2
chrX	103809455	103810212	1.82473	-1.00924	-0.815486	ENSG00000189108	IL1RAPL2
chrX	103810651	103812582	1.82314	-0.740508	-1.08263	ENSG00000189108	IL1RAPL2
chrX	103812938	103813721	1.65526	-0.657052	-0.998206	ENSG00000189108	IL1RAPL2
chrX	103994415	103995056	1.58588	-0.771789	-0.814087	ENSG00000189108	IL1RAPL2
chrX	104580681	104582348	1.90044	-0.949445	-0.950987	ENSG00000268629	TEX13A
chrX	104582782	104583266	1.59344	-0.575583	-1.01786	ENSG00000268629	TEX13A
chrX	104880763	104881260	1.25243	-0.643713	-0.608714	ENSG00000123572	NRK
chrX	104996311	104996686	0.241399	-0.393914	0.152518	ENSG00000123572	NRK
chrX	105112418	105113605	1.78378	-0.93013	-0.853641	ENSG00000123572	NRK
chrX	105113835	105114708	1.71895	-0.908608	-0.810333	ENSG00000123572	NRK
chrX	105219709	105220275	-1.03077	0.247242	0.78353	ENSG00000123561	SERPINA7
chrX	105221518	105222535	-0.918632	0.0413577	0.87728	ENSG00000123561	SERPINA7
chrX	105412016	105412683	-0.221182	-0.164233	0.385422	ENSG00000157502	MUM1L1
chrX	105413018	105413437	0.274703	-0.328792	0.0540929	ENSG00000157502	MUM1L1
chrX	105414064	105415253	-0.322804	-0.145618	0.468428	ENSG00000157502	MUM1L1
chrX	105416555	105418614	-0.505312	-0.0801277	0.585447	ENSG00000157502	MUM1L1
chrX	105420382	105421738	-0.698256	-0.0825757	0.780839	ENSG00000157502	MUM1L1
chrX	105423221	105424441	-0.923848	0.15957	0.764284	ENSG00000157502	MUM1L1
chrX	105461659	105464769	-1.48213	0.292229	1.18991	ENSG00000157502	MUM1L1
chrX	105525791	105527213	1.46176	-0.705971	-0.755786	ENSG00000157502	MUM1L1
chrX	105527437	105528348	1.73286	-1.0324	-0.70046	ENSG00000157502	MUM1L1
chrX	105633491	105638203	-1.31253	0.291916	1.02063	ENSG00000147231	CXorf57
chrX	105657958	105658575	0.368825	-0.32447	-0.0443498	ENSG00000147231	CXorf57
chrX	105658824	105659158	0.0797879	-0.267803	0.188019	ENSG00000147231	CXorf57
chrX	105679483	105681527	1.61391	-0.737151	-0.876756	ENSG00000147231	CXorf57
chrX	105724831	105725419	0.495684	-0.232667	-0.263013	ENSG00000147231	CXorf57
chrX	105851014	105851372	0.579032	-0.366532	-0.212496	ENSG00000147231	CXorf57
chrX	105853329	105856370	-0.703035	0.185298	0.517747	ENSG00000147231	CXorf57
chrX	105857771	105858491	-1.26774	0.321499	0.946247	ENSG00000147231	CXorf57
chrX	105859877	105860632	-1.5474	0.438424	1.10898	ENSG00000147231	CXorf57
chrX	105968800	105970114	0.860321	-0.569531	-0.290783	ENSG00000133135	RNF128
chrX	106044517	106046697	-0.803584	0.459791	0.343803	ENSG00000133138	TBC1D8B
chrX	106048379	106049159	-1.1045	0.364143	0.740363	ENSG00000133138	TBC1D8B
chrX	106051352	106052831	-1.42414	0.423384	1.00076	ENSG00000133138	TBC1D8B
chrX	106053132	106055362	-1.60658	0.431398	1.17519	ENSG00000133138	TBC1D8B
chrX	106134983	106136669	0.893382	-0.523036	-0.37034	ENSG00000165376	CLDN2
chrX	106137472	106138238	-0.0450467	-0.249089	0.294142	ENSG00000165376	CLDN2
chrX	106192848	106194299	-1.38385	0.368698	1.01516	ENSG00000165376	CLDN2
chrX	106203213	106203717	-0.869581	0.156107	0.713478	ENSG00000165376	CLDN2
chrX	106241760	106243492	-0.597427	0.310473	0.286964	ENSG00000133131	MORC4
chrX	106360540	106362549	-0.480641	0.27651	0.204141	ENSG00000089682	RBM41
chrX	106448567	106449694	-0.955339	1.13629	-0.180945	ENSG00000198088	NUP62CL
chrX	106471235	106471488	-1.11463	1.73694	-0.622307	ENSG00000080572	PIH1D3
chrX	106471730	106472749	-1.44038	1.99432	-0.55394	ENSG00000080572	PIH1D3
chrX	106515918	106516274	-1.29517	1.6816	-0.38643	ENSG00000080572	PIH1D3
chrX	106590050	106590386	-0.459567	1.52477	-1.0652	ENSG00000080572	PIH1D3
chrX	106614706	106615269	-0.571182	1.45666	-0.885476	ENSG00000147234	FRMPD3
chrX	106683195	106683463	-0.717287	1.11358	-0.396295	ENSG00000147234	FRMPD3
chrX	106683839	106684158	-0.750532	1.22995	-0.479416	ENSG00000147234	FRMPD3
