## Supplementary Table 2 for "Cell type-specific histone acetylation profiling of Alzheimer’s Disease subjects and integration with genetics" (part 27 of 27)

### Sheet: Peak_cell_type_specificity (continued)
Cell type specificity and nearest genes for the entire peak set
chrX	106690348	106693465	0.46243	-0.206716	-0.255704	ENSG00000147234	FRMPD3
chrX	106727034	106728021	0.621619	-0.377231	-0.244383	ENSG00000147234	FRMPD3
chrX	106749537	106750075	0.846629	-0.412851	-0.433774	ENSG00000147234	FRMPD3
chrX	106784352	106786256	-0.783558	0.019021	0.764545	ENSG00000227610	FRMPD3-AS1
chrX	106809034	106809544	0.663436	-0.123219	-0.540212	ENSG00000227610	FRMPD3-AS1
chrX	106842823	106843190	-0.349022	-0.195503	0.544528	ENSG00000147224	PRPS1
chrX	106843517	106845323	0.590078	-0.356511	-0.233561	ENSG00000147224	PRPS1
chrX	106853813	106854195	-0.182684	0.32271	-0.140022	ENSG00000147224	PRPS1
chrX	106868375	106869136	0.2369	0.416484	-0.653379	ENSG00000147224	PRPS1
chrX	106870286	106872861	-0.450127	0.275121	0.175015	ENSG00000147224	PRPS1
chrX	106873213	106873618	-0.545586	0.307263	0.238328	ENSG00000147224	PRPS1
chrX	106897592	106899076	-0.915382	0.560544	0.354845	ENSG00000147224	PRPS1
chrX	106902542	106903038	-0.453395	0.252819	0.20058	ENSG00000147224	PRPS1
chrX	106916081	106916765	-0.584535	0.490223	0.0943189	ENSG00000157514	TSC22D3
chrX	106917395	106918056	-0.859432	0.907441	-0.0480024	ENSG00000157514	TSC22D3
chrX	106918713	106920289	-0.438587	0.612628	-0.174032	ENSG00000157514	TSC22D3
chrX	106921150	106921777	-0.402135	0.713635	-0.311495	ENSG00000157514	TSC22D3
chrX	106922017	106923306	-0.673297	0.741838	-0.0685348	ENSG00000157514	TSC22D3
chrX	106925148	106930899	-0.950173	1.22378	-0.273594	ENSG00000157514	TSC22D3
chrX	106931488	106933641	-0.215282	0.576625	-0.361336	ENSG00000157514	TSC22D3
chrX	106934073	106935168	0.135886	0.452649	-0.588529	ENSG00000157514	TSC22D3
chrX	106942426	106945251	-0.612223	0.277137	0.335096	ENSG00000157514	TSC22D3
chrX	106947492	106948125	-0.722733	0.609833	0.112905	ENSG00000157514	TSC22D3
chrX	106953361	106954955	-0.40701	0.617816	-0.210798	ENSG00000157514	TSC22D3
chrX	106955217	106961951	-0.167226	0.0973171	0.0699221	ENSG00000157514	TSC22D3
chrX	106962234	106963361	-0.627425	0.149079	0.478354	ENSG00000157514	TSC22D3
chrX	106963839	106967951	-0.488245	0.113207	0.375049	ENSG00000157514	TSC22D3
chrX	106968154	106970066	-1.07141	0.323174	0.748243	ENSG00000157514	TSC22D3
chrX	106970828	106972953	-1.1863	0.312377	0.87393	ENSG00000157514	TSC22D3
chrX	106973660	106975822	-1.53295	0.667716	0.865239	ENSG00000157514	TSC22D3
chrX	106976212	106977522	-1.63636	0.61602	1.02035	ENSG00000157514	TSC22D3
chrX	106978031	106978831	-1.48232	0.610829	0.871499	ENSG00000157514	TSC22D3
chrX	106979200	106982237	-1.40932	0.417692	0.991638	ENSG00000157514	TSC22D3
chrX	106983778	106986563	-0.800493	0.117566	0.682939	ENSG00000157514	TSC22D3
chrX	106987688	106992283	-1.36007	0.283069	1.07702	ENSG00000157514	TSC22D3
chrX	106992587	106997148	-0.519695	0.00230827	0.517398	ENSG00000157514	TSC22D3
chrX	106997408	107001168	-1.32797	0.334189	0.993791	ENSG00000157514	TSC22D3
chrX	107002375	107003421	-0.844879	0.0401252	0.804761	ENSG00000157514	TSC22D3
chrX	107004874	107005692	-1.23357	0.344506	0.889068	ENSG00000157514	TSC22D3
chrX	107006369	107007391	-1.42038	0.455666	0.964715	ENSG00000157514	TSC22D3
chrX	107007786	107012497	-0.744551	0.0682881	0.676273	ENSG00000157514	TSC22D3
chrX	107012824	107014504	-1.16366	0.359822	0.803847	ENSG00000157514	TSC22D3
chrX	107014930	107015630	-1.19142	0.381548	0.809877	ENSG00000157514	TSC22D3
chrX	107015876	107019968	-1.18254	0.364614	0.817935	ENSG00000157514	TSC22D3
chrX	107068120	107070839	0.0634805	-0.238955	0.175485	ENSG00000080561	MID2
chrX	107073877	107075209	-0.995195	0.186874	0.808327	ENSG00000080561	MID2
chrX	107108815	107109347	1.02357	-0.551497	-0.472066	ENSG00000080561	MID2
chrX	107178384	107179862	1.80943	-1.06958	-0.739839	ENSG00000236064	LOC101928335
chrX	107333316	107335761	-0.456389	0.24974	0.206659	ENSG00000101843	PSMD10
chrX	107408310	107408806	0.410535	-0.167782	-0.242749	ENSG00000101844	ATG4A
chrX	107454196	107454651	1.01356	-0.839652	-0.173902	ENSG00000101844	ATG4A
chrX	107467510	107468748	-0.817424	0.187741	0.62969	ENSG00000101844	ATG4A
chrX	107681031	107681898	-1.71076	0.550516	1.16025	ENSG00000197565	COL4A6
chrX	107682551	107683945	-1.52563	0.51953	1.00611	ENSG00000188153	COL4A5
chrX	107780579	107782373	-1.88106	0.610787	1.27028	ENSG00000188153	COL4A5
chrX	107797725	107798723	-1.88717	0.634026	1.25315	ENSG00000188153	COL4A5
chrX	107799529	107801082	-1.83468	0.609864	1.22483	ENSG00000188153	COL4A5
chrX	107801427	107803099	-2.08673	0.71686	1.36987	ENSG00000188153	COL4A5
chrX	107808713	107809269	-1.76382	0.570364	1.19346	ENSG00000188153	COL4A5
chrX	107819411	107820361	-2.10985	0.845207	1.26465	ENSG00000188153	COL4A5
chrX	107820697	107821760	-1.94022	0.684188	1.25603	ENSG00000188153	COL4A5
chrX	107822198	107825385	-2.48078	0.752922	1.72787	ENSG00000188153	COL4A5
chrX	107825601	107828702	-2.63809	0.831159	1.80694	ENSG00000188153	COL4A5
chrX	107829367	107829684	-2.25409	0.779446	1.47465	ENSG00000188153	COL4A5
chrX	107830479	107833571	-2.31654	0.736903	1.57965	ENSG00000133124	IRS4
chrX	107833838	107834897	-2.09976	0.735569	1.36419	ENSG00000133124	IRS4
chrX	107835423	107836207	-1.94806	0.61522	1.33284	ENSG00000133124	IRS4
chrX	107836636	107837541	-1.84936	0.503871	1.34549	ENSG00000133124	IRS4
chrX	107843778	107844199	-1.77705	0.533939	1.24311	ENSG00000133124	IRS4
chrX	107845756	107846289	-1.13542	0.080767	1.05465	ENSG00000133124	IRS4
chrX	107846734	107848260	-1.71019	0.479315	1.23088	ENSG00000133124	IRS4
chrX	107853131	107853988	-1.66882	0.48433	1.1845	ENSG00000133124	IRS4
chrX	107867426	107868459	-1.68526	0.462457	1.2228	ENSG00000133124	IRS4
chrX	107942640	107944387	-1.3194	0.310576	1.00883	ENSG00000133124	IRS4
chrX	107975739	107976302	-1.04874	0.141516	0.907231	ENSG00000133124	IRS4
chrX	107978147	107980724	-0.571457	-0.0701711	0.641638	ENSG00000133124	IRS4
chrX	108145536	108146319	1.68801	-0.661066	-1.02694
chrX	108680181	108681255	-1.81146	0.486102	1.32537	ENSG00000101890	GUCY2F
chrX	108691211	108693787	-1.63967	0.433252	1.20642	ENSG00000101890	GUCY2F
chrX	108715516	108716977	-0.881158	0.0644215	0.816743	ENSG00000101890	GUCY2F
chrX	108717825	108719241	-0.664204	0.129195	0.535017	ENSG00000101890	GUCY2F
chrX	108779275	108780845	-0.602493	0.355826	0.246677	ENSG00000101888	NXT2
chrX	108817738	108818132	1.31174	-0.831379	-0.480361	ENSG00000101888	NXT2
chrX	108843292	108844023	0.716981	-0.183038	-0.533937	ENSG00000176076	KCNE5
chrX	108862284	108864827	0.984222	-0.229974	-0.754242	ENSG00000176076	KCNE5
chrX	108867949	108868508	-0.270323	0.172249	0.0980787	ENSG00000176076	KCNE5
chrX	108898859	108899411	0.440573	-0.153487	-0.287081	ENSG00000176076	KCNE5
chrX	108918059	108918648	-0.773965	0.14861	0.62536	ENSG00000176076	KCNE5
chrX	108919005	108919485	-0.88001	0.151847	0.728168	ENSG00000176076	KCNE5
chrX	108949993	108951063	-0.989711	0.985353	0.00436384	ENSG00000068366	ACSL4
chrX	108952182	108952665	-0.452197	1.03171	-0.579507	ENSG00000068366	ACSL4
chrX	108963654	108964681	-0.846145	1.19024	-0.344094	ENSG00000068366	ACSL4
chrX	108965253	108965602	-0.699302	0.983886	-0.284581	ENSG00000068366	ACSL4
chrX	108970564	108971892	-0.630283	0.521708	0.108582	ENSG00000068366	ACSL4
chrX	108974552	108977594	-0.282229	0.321377	-0.0391366	ENSG00000068366	ACSL4
chrX	108978239	108979159	-1.36657	1.1153	0.251279	ENSG00000068366	ACSL4
chrX	108983429	108983784	-1.19365	1.27925	-0.0855927	ENSG00000068366	ACSL4
chrX	109025766	109026381	0.931056	0.161547	-1.0926	ENSG00000068366	ACSL4
chrX	109026663	109027245	0.979776	0.118402	-1.09817	ENSG00000068366	ACSL4
chrX	109082798	109085475	-0.552507	1.23451	-0.682	ENSG00000283468	MIR4454
chrX	109086768	109087086	-0.707523	1.23711	-0.529586	ENSG00000283468	MIR4454
chrX	109087485	109088449	-0.733042	1.29107	-0.55802	ENSG00000283468	MIR4454
chrX	109098491	109099288	-1.28221	1.49733	-0.215112	ENSG00000283468	MIR4454
chrX	109100279	109100891	-0.845778	0.836799	0.0089829	ENSG00000283468	MIR4454
chrX	109121396	109122327	-1.31953	1.68598	-0.366445	ENSG00000283468	MIR4454
chrX	109123687	109123993	-1.03574	1.43381	-0.398068	ENSG00000283468	MIR4454
chrX	109129610	109130893	-0.74557	1.34108	-0.595501	ENSG00000283468	MIR4454
chrX	109131162	109134671	-0.66622	1.27448	-0.608255	ENSG00000283468	MIR4454
chrX	109168745	109172101	1.71089	-0.796592	-0.914287	ENSG00000283468	MIR4454
chrX	109244518	109247763	-0.309323	0.224578	0.084757	ENSG00000157600	TMEM164
chrX	109247991	109249262	-0.409077	0.124412	0.284673	ENSG00000157600	TMEM164
chrX	109258059	109259447	-0.708253	0.484837	0.223423	ENSG00000157600	TMEM164
chrX	109262259	109263900	0.604988	-0.249151	-0.355831	ENSG00000157600	TMEM164
chrX	109264410	109265130	-0.104958	-0.0767453	0.181709	ENSG00000157600	TMEM164
chrX	109275598	109276139	0.281299	-0.0925649	-0.18873	ENSG00000208013	MIR652
chrX	109276492	109277076	0.35382	-0.252923	-0.100892	ENSG00000208013	MIR652
chrX	109282246	109282870	0.888012	-0.320895	-0.567113	ENSG00000208013	MIR652
chrX	109287992	109288352	0.444459	-0.0635815	-0.380874	ENSG00000208013	MIR652
chrX	109288603	109290152	0.326259	-0.0924125	-0.233839	ENSG00000208013	MIR652
chrX	109291084	109291924	-0.0831765	-0.0684896	0.151672	ENSG00000208013	MIR652
chrX	109292764	109293930	0.292526	-0.251309	-0.0412101	ENSG00000208013	MIR652
chrX	109294275	109294729	0.763875	-0.343075	-0.420796	ENSG00000208013	MIR652
chrX	109309640	109311696	0.57264	-0.26042	-0.312213	ENSG00000208013	MIR652
chrX	109324473	109325557	0.523975	-0.253179	-0.270789	ENSG00000265584	MIR3978
chrX	109331355	109332303	-0.427927	1.02699	-0.599059	ENSG00000265584	MIR3978
chrX	109351480	109352037	-0.840261	0.943734	-0.103469	ENSG00000265584	MIR3978
chrX	109368464	109369794	0.53943	-0.367239	-0.172184	ENSG00000265584	MIR3978
chrX	109385033	109385513	0.169655	-0.277678	0.108028	ENSG00000265584	MIR3978
chrX	109385795	109387032	0.281718	-0.220258	-0.0614529	ENSG00000265584	MIR3978
chrX	109387595	109389909	-0.0870477	0.125679	-0.0386231	ENSG00000265584	MIR3978
chrX	109403950	109404520	-0.05072	-0.12677	0.177495	ENSG00000208883	SNORD96B
chrX	109410810	109411771	0.765322	-0.301705	-0.463611	ENSG00000208883	SNORD96B
chrX	109412242	109412874	0.890961	-0.448207	-0.44275	ENSG00000208883	SNORD96B
chrX	109417982	109421921	0.460265	0.0770919	-0.537348	ENSG00000208883	SNORD96B
chrX	109422243	109423593	1.29088	-0.62582	-0.665058	ENSG00000208883	SNORD96B
chrX	109423990	109424406	1.22397	-0.676386	-0.547575	ENSG00000208883	SNORD96B
chrX	109425532	109426088	1.05903	-0.353033	-0.705991	ENSG00000208883	SNORD96B
chrX	109453840	109454342	0.594502	-0.410752	-0.183745	ENSG00000208883	SNORD96B
chrX	109465969	109466309	1.09304	-0.525375	-0.567665	ENSG00000208883	SNORD96B
chrX	109471667	109472033	0.644657	-0.295171	-0.349483	ENSG00000208883	SNORD96B
chrX	109472702	109473299	1.32447	-0.588105	-0.736363	ENSG00000208883	SNORD96B
chrX	109559473	109561921	-0.683923	0.440859	0.243075	ENSG00000101935	AMMECR1
chrX	109651703	109654623	0.86153	-0.451095	-0.410428	ENSG00000243978	RTL9
chrX	109654930	109656799	0.553967	-0.306629	-0.24733	ENSG00000243978	RTL9
chrX	109659180	109664725	0.172711	-0.418154	0.245453	ENSG00000243978	RTL9
chrX	109668295	109670468	0.662155	-0.541287	-0.120862	ENSG00000243978	RTL9
chrX	109675002	109676624	0.79439	-0.520898	-0.273486	ENSG00000101935	AMMECR1
chrX	109679031	109684540	1.62034	-0.881222	-0.739108	ENSG00000101935	AMMECR1
chrX	109685982	109686368	0.858091	-0.45673	-0.401358	ENSG00000101935	AMMECR1
chrX	109693627	109694016	0.450457	-0.38483	-0.0656234	ENSG00000101935	AMMECR1
chrX	109795777	109796353	1.34311	-0.674488	-0.668624	ENSG00000225366	TDGF1P3
chrX	109961340	109962070	1.13421	-0.440003	-0.694207	ENSG00000101938	CHRDL1
chrX	109987332	109987722	-0.650813	0.675679	-0.0248622	ENSG00000101938	CHRDL1
chrX	109990119	109990494	-0.227666	1.13084	-0.903175	ENSG00000101938	CHRDL1
chrX	109990926	109992715	-0.0589442	1.1882	-1.12925	ENSG00000101938	CHRDL1
chrX	109993038	109993437	0.570323	0.26331	-0.833629	ENSG00000101938	CHRDL1
chrX	109993852	109994298	0.603933	0.142199	-0.746129	ENSG00000101938	CHRDL1
chrX	110002009	110002359	1.12414	-0.33628	-0.78786	ENSG00000101938	CHRDL1
chrX	110002634	110004181	1.44006	-0.69111	-0.748949	ENSG00000101938	CHRDL1
chrX	110034023	110035809	0.785748	-0.449055	-0.336687	ENSG00000101938	CHRDL1
chrX	110037206	110039503	0.70925	-0.353367	-0.355875	ENSG00000101938	CHRDL1
chrX	110096698	110097463	0.636763	-0.487959	-0.148798	ENSG00000101938	CHRDL1
chrX	110184385	110187978	1.51663	-0.74943	-0.767197	ENSG00000077264	PAK3
chrX	110190253	110191093	1.16842	-0.578716	-0.589697	ENSG00000077264	PAK3
chrX	110192324	110193275	1.33635	-0.526989	-0.809357	ENSG00000077264	PAK3
chrX	110206034	110206460	0.766651	-0.467583	-0.299065	ENSG00000077264	PAK3
chrX	110207230	110208794	0.704524	-0.555622	-0.148895	ENSG00000077264	PAK3
chrX	110226072	110227315	1.32244	-0.542289	-0.780143	ENSG00000077264	PAK3
chrX	110229159	110229713	0.821732	-0.402597	-0.419131	ENSG00000077264	PAK3
chrX	110247993	110249660	0.917168	-0.656858	-0.260304	ENSG00000077264	PAK3
chrX	110282351	110283223	1.41599	-0.835849	-0.580133	ENSG00000077264	PAK3
chrX	110283620	110285090	1.64452	-0.74877	-0.895746	ENSG00000077264	PAK3
chrX	110326644	110327201	1.00487	-0.569873	-0.434996	ENSG00000077264	PAK3
chrX	110333185	110334020	1.63844	-0.583916	-1.05451	ENSG00000077264	PAK3
chrX	110334527	110335458	1.45249	-0.743448	-0.709035	ENSG00000077264	PAK3
chrX	110338214	110339860	0.88057	-0.497863	-0.382699	ENSG00000077264	PAK3
chrX	110343597	110346699	1.11396	-0.630178	-0.483778	ENSG00000077264	PAK3
chrX	110374941	110375308	0.999132	-0.578704	-0.420425	ENSG00000077264	PAK3
chrX	110410379	110410764	0.791193	-0.397187	-0.394003	ENSG00000077264	PAK3
chrX	110412474	110413554	0.942814	-0.711264	-0.231545	ENSG00000077264	PAK3
chrX	110413818	110414700	0.636165	-0.610056	-0.0261041	ENSG00000077264	PAK3
chrX	110418863	110421927	1.12689	-0.672945	-0.453941	ENSG00000077264	PAK3
chrX	110422824	110424449	1.39756	-0.795984	-0.601574	ENSG00000077264	PAK3
chrX	110424875	110425654	1.30257	-0.599061	-0.703504	ENSG00000077264	PAK3
chrX	110426564	110426835	1.57652	-0.865619	-0.710897	ENSG00000077264	PAK3
chrX	110431363	110432316	1.60659	-0.552983	-1.0536	ENSG00000077264	PAK3
chrX	110433197	110433855	1.23088	-0.669998	-0.560875	ENSG00000077264	PAK3
chrX	110442973	110443913	1.41534	-0.855516	-0.559821	ENSG00000077274	CAPN6
chrX	110446593	110447446	1.01167	-0.631844	-0.379823	ENSG00000077274	CAPN6
chrX	110448257	110448824	1.2429	-0.505868	-0.737024	ENSG00000077274	CAPN6
chrX	110449299	110449946	1.08365	-0.651109	-0.432535	ENSG00000077274	CAPN6
chrX	110453981	110454519	0.897457	-0.501656	-0.395797	ENSG00000077274	CAPN6
chrX	110456406	110457227	0.91282	-0.533133	-0.379682	ENSG00000077274	CAPN6
chrX	110457626	110458405	1.15594	-0.748725	-0.407211	ENSG00000077274	CAPN6
chrX	110461295	110461981	1.3394	-0.741272	-0.598123	ENSG00000077274	CAPN6
chrX	110462579	110463999	1.34769	-0.798657	-0.549029	ENSG00000077274	CAPN6
chrX	110466479	110467588	1.31189	-0.734695	-0.577185	ENSG00000077274	CAPN6
chrX	110471870	110472304	1.04147	-0.641295	-0.400168	ENSG00000077274	CAPN6
chrX	110502584	110503673	1.28065	-0.47267	-0.807972	ENSG00000077274	CAPN6
chrX	110591414	110591899	1.08926	-0.758258	-0.330998	ENSG00000077279	DCX
chrX	110592177	110593614	1.35938	-0.520948	-0.838424	ENSG00000077279	DCX
chrX	110594381	110596229	1.47442	-0.699279	-0.775131	ENSG00000077279	DCX
chrX	110596957	110597681	1.70937	-0.960464	-0.748898	ENSG00000077279	DCX
chrX	110597908	110598327	1.3981	-0.970342	-0.427758	ENSG00000077279	DCX
chrX	110598847	110599210	1.59246	-0.651348	-0.94111	ENSG00000077279	DCX
chrX	110600064	110602672	1.39535	-0.501767	-0.893579	ENSG00000077279	DCX
chrX	110604907	110607467	1.09242	-0.594685	-0.497726	ENSG00000077279	DCX
chrX	110609033	110611490	1.13006	-0.549141	-0.580908	ENSG00000077279	DCX
chrX	110612691	110613332	1.01862	-0.856427	-0.162185	ENSG00000077279	DCX
chrX	110614345	110616266	0.959269	-0.638157	-0.321104	ENSG00000077279	DCX
chrX	110617179	110621070	1.48824	-0.867098	-0.621137	ENSG00000077279	DCX
chrX	110624576	110626565	1.34763	-0.748609	-0.599018	ENSG00000077279	DCX
chrX	110628166	110630147	1.46851	-0.80284	-0.665667	ENSG00000077279	DCX
chrX	110632330	110633521	1.41094	-0.780823	-0.630114	ENSG00000077279	DCX
chrX	110637715	110640213	1.32026	-0.743968	-0.576281	ENSG00000077279	DCX
chrX	110641627	110642045	1.23916	-0.597971	-0.641191	ENSG00000077279	DCX
chrX	110642422	110644515	1.64592	-0.940586	-0.705328	ENSG00000077279	DCX
chrX	110645169	110645607	1.25555	-0.675248	-0.580295	ENSG00000077279	DCX
chrX	110645872	110646829	1.29927	-0.629063	-0.6702	ENSG00000077279	DCX
chrX	110647408	110648452	1.494	-0.615962	-0.878031	ENSG00000077279	DCX
chrX	110650693	110651679	1.17043	-0.68016	-0.490264	ENSG00000077279	DCX
chrX	110652152	110655506	1.50691	-0.835508	-0.671396	ENSG00000077279	DCX
chrX	110673629	110674398	1.51603	-0.631824	-0.884204	ENSG00000077279	DCX
chrX	110677002	110678334	0.719376	0.0195102	-0.73888	ENSG00000077279	DCX
chrX	110686884	110688495	0.399528	0.0989507	-0.498472	ENSG00000077279	DCX
chrX	110690487	110691370	-0.448551	0.751674	-0.303117	ENSG00000077279	DCX
chrX	110710396	110711219	1.40833	-0.561188	-0.847138	ENSG00000260802	SERTM2
chrX	110754829	110755369	-0.786935	0.938625	-0.151686	ENSG00000260802	SERTM2
chrX	110761926	110763519	-0.0391362	-0.30511	0.344254	ENSG00000260802	SERTM2
chrX	110775797	110777496	-2.17537	0.684523	1.49085	ENSG00000260802	SERTM2
chrX	110923322	110925722	-0.3992	0.454338	-0.0551278	ENSG00000101901	ALG13
chrX	110959792	110960448	0.51745	-0.1941	-0.323346	ENSG00000101901	ALG13
chrX	110962540	110963494	0.270135	-0.0162511	-0.253877	ENSG00000101901	ALG13
chrX	111100652	111101212	1.24931	-0.598847	-0.650458	ENSG00000204025	TRPC5OS
chrX	111111392	111113382	0.147515	0.22373	-0.371237	ENSG00000204025	TRPC5OS
chrX	111113828	111114339	0.624661	-0.126285	-0.498371	ENSG00000204025	TRPC5OS
chrX	111129492	111130721	1.23951	-0.392176	-0.847327	ENSG00000204025	TRPC5OS
chrX	111157670	111158364	0.289056	0.730546	-1.0196	ENSG00000204025	TRPC5OS
chrX	111299114	111300950	1.05494	-0.593165	-0.461772	ENSG00000072315	TRPC5
chrX	111302095	111303248	1.15333	-0.509161	-0.644161	ENSG00000072315	TRPC5
chrX	111322206	111323568	0.68909	-0.467497	-0.221587	ENSG00000072315	TRPC5
chrX	111323928	111326416	0.474764	-0.447305	-0.0274497	ENSG00000072315	TRPC5
chrX	111327067	111328208	-0.571677	0.14781	0.423873	ENSG00000187823	RTL4
chrX	111329216	111330449	-1.11133	0.200666	0.910668	ENSG00000187823	RTL4
chrX	111884557	111885176	-0.289906	0.568829	-0.278919	ENSG00000182508	LHFPL1
chrX	111885769	111886103	0.249603	-0.303257	0.0536586	ENSG00000182508	LHFPL1
chrX	111904049	111907199	-0.666898	1.11923	-0.452326	ENSG00000182508	LHFPL1
chrX	111907462	111908254	-0.880629	1.27605	-0.395418	ENSG00000182508	LHFPL1
chrX	111908499	111909048	-1.13815	1.62764	-0.489489	ENSG00000182508	LHFPL1
chrX	111912229	111912509	-1.09559	1.43953	-0.343939	ENSG00000182508	LHFPL1
chrX	111912741	111913838	-1.0009	1.48974	-0.488836	ENSG00000182508	LHFPL1
chrX	111914275	111914481	-0.428279	1.20212	-0.77384	ENSG00000182508	LHFPL1
chrX	111915452	111917080	-0.986451	1.52187	-0.53541	ENSG00000182508	LHFPL1
chrX	111920116	111920727	-0.101362	0.323695	-0.222327	ENSG00000182508	LHFPL1
chrX	111921443	111923963	-0.358678	0.427058	-0.0683703	ENSG00000182508	LHFPL1
chrX	111975461	111978591	-0.752588	1.26212	-0.509529	ENSG00000283775	MIR4329
chrX	111984465	111984828	0.363842	0.0493093	-0.413148	ENSG00000283775	MIR4329
chrX	111989876	111990859	-0.552539	1.46789	-0.915349	ENSG00000283775	MIR4329
chrX	111999459	112004505	0.677961	0.511544	-1.1895	ENSG00000283775	MIR4329
chrX	112004717	112006201	1.06817	0.706064	-1.77423	ENSG00000283775	MIR4329
chrX	112007340	112008245	0.183303	0.981378	-1.16468	ENSG00000283775	MIR4329
chrX	112009358	112009890	-0.535349	1.26814	-0.732786	ENSG00000283775	MIR4329
chrX	112027394	112029302	-0.988381	0.992456	-0.00406784	ENSG00000283775	MIR4329
chrX	112033780	112034185	0.226084	0.35214	-0.578221	ENSG00000283775	MIR4329
chrX	112042660	112047065	0.724557	0.0248939	-0.749442	ENSG00000283775	MIR4329
chrX	112049889	112053236	0.276904	0.198213	-0.475108	ENSG00000126016	AMOT
chrX	112054121	112057181	0.718163	0.18689	-0.905044	ENSG00000126016	AMOT
chrX	112057513	112059034	0.674811	-0.0256686	-0.649135	ENSG00000126016	AMOT
chrX	112059998	112060540	0.0885969	-0.0449139	-0.0436784	ENSG00000126016	AMOT
chrX	112060898	112062702	0.531155	0.095422	-0.626569	ENSG00000126016	AMOT
chrX	112063136	112063619	0.64526	-0.0365004	-0.608754	ENSG00000126016	AMOT
chrX	112065198	112065585	0.527427	-0.0857972	-0.441626	ENSG00000126016	AMOT
chrX	112074829	112075147	-0.142669	0.634316	-0.491644	ENSG00000126016	AMOT
chrX	112075568	112076940	0.200615	0.134572	-0.335179	ENSG00000126016	AMOT
chrX	112077451	112077968	-0.0885878	0.0786246	0.00996793	ENSG00000126016	AMOT
chrX	112080468	112085432	-0.654682	0.305021	0.349673	ENSG00000126016	AMOT
chrX	112089358	112090318	-0.823257	0.935344	-0.11208	ENSG00000126016	AMOT
chrX	112094537	112096301	-0.583796	0.951472	-0.36767	ENSG00000126016	AMOT
chrX	112117564	112118069	-0.218788	0.622547	-0.403755	ENSG00000126016	AMOT
chrX	112183836	112184843	-0.898903	0.359424	0.539485	ENSG00000126016	AMOT
chrX	112457485	112458203	-1.6756	0.465831	1.20978		LOC101928437
chrX	112578502	112580056	1.49983	-0.652318	-0.847503		LOC101928437
chrX	112580328	112580983	1.62117	-0.934792	-0.686375		LOC101928437
chrX	112593052	112593811	-1.21218	0.300994	0.911188		LOC101928437
chrX	112663942	112664678	1.56874	-0.731495	-0.837244		LOC101928437
chrX	112664909	112666242	1.67527	-1.02765	-0.64761		LOC101928437
chrX	112666580	112667382	1.54737	-0.810632	-0.73673		LOC101928437
chrX	113076731	113077058	1.14184	-0.440681	-0.701161	ENSG00000241743	XACT
chrX	113111503	113111953	-1.14434	1.70152	-0.557174	ENSG00000241743	XACT
chrX	113302002	113303030	-1.38452	2.27666	-0.892134	ENSG00000241743	XACT
chrX	113815892	113816270	-0.27	0.471484	-0.20148	ENSG00000147246	HTR2C
chrX	113818606	113819298	0.20323	0.0936124	-0.296837	ENSG00000147246	HTR2C
chrX	114251770	114252267	0.938611	-0.615632	-0.322975	ENSG00000123496	IL13RA2
chrX	114367657	114369679	-1.07495	0.171526	0.903428	ENSG00000271907	SNORA35B
chrX	114400303	114401543	-0.853165	0.0415882	0.811583	ENSG00000175718	RBMXL3
chrX	114460986	114461943	-0.557786	-0.0524138	0.610205	ENSG00000130224	LRCH2
chrX	114464193	114469198	0.0249605	-0.380278	0.355329	ENSG00000130224	LRCH2
chrX	114519589	114520285	-0.524601	-0.0109032	0.535509	ENSG00000102021	LUZP4
chrX	114545616	114546682	-1.27791	0.408053	0.869864	ENSG00000102021	LUZP4
chrX	114564954	114565353	-0.363829	-0.0431192	0.406954	ENSG00000102021	LUZP4
chrX	114570972	114575074	0.413199	-0.401553	-0.0116376	ENSG00000102021	LUZP4
chrX	114577335	114580555	-0.424891	-0.159501	0.584402	ENSG00000102021	LUZP4
chrX	114589500	114590064	0.856391	-0.473532	-0.382856	ENSG00000102021	LUZP4
chrX	114590539	114591231	0.851463	-0.543342	-0.308116	ENSG00000102021	LUZP4
chrX	114591506	114592149	0.609608	-0.464	-0.145604	ENSG00000102021	LUZP4
chrX	114597542	114599926	-0.529226	-0.000140658	0.529375	ENSG00000102021	LUZP4
chrX	114600160	114600701	-0.473723	-0.0367111	0.510439	ENSG00000102021	LUZP4
chrX	114600940	114602201	-0.51308	-0.135585	0.648673	ENSG00000102021	LUZP4
chrX	114604909	114605728	-0.971418	0.193429	0.777995	ENSG00000102021	LUZP4
chrX	114606472	114607452	-1.41187	0.366515	1.04536	ENSG00000102021	LUZP4
chrX	114618071	114619451	-0.984533	0.258062	0.726478	ENSG00000102021	LUZP4
chrX	114622181	114623270	-1.42536	0.474684	0.950684	ENSG00000102021	LUZP4
chrX	114627331	114629306	-1.66455	0.507203	1.15735	ENSG00000102021	LUZP4
chrX	114629551	114631033	-1.88239	0.476677	1.40572	ENSG00000102021	LUZP4
chrX	114632202	114632917	-1.47242	0.298077	1.17435	ENSG00000102021	LUZP4
chrX	114633496	114635137	-1.2848	0.302104	0.982701	ENSG00000102021	LUZP4
chrX	114635408	114636124	-1.09847	0.181387	0.91709	ENSG00000102021	LUZP4
chrX	114636589	114637364	-0.600611	0.06002	0.540597	ENSG00000102021	LUZP4
chrX	114639886	114640881	-0.185142	-0.174082	0.35923	ENSG00000102021	LUZP4
chrX	114641130	114643538	0.392946	-0.44467	0.0517312	ENSG00000102021	LUZP4
chrX	114665764	114666604	-0.693668	-0.0700451	0.763718	ENSG00000102024	PLS3
chrX	114689377	114690254	0.910985	-0.383928	-0.527052	ENSG00000102024	PLS3
chrX	114690879	114691193	1.00913	-0.501629	-0.507501	ENSG00000102024	PLS3
chrX	114698393	114699043	0.760192	-0.204886	-0.555302	ENSG00000102024	PLS3
chrX	114727253	114729231	-1.40074	0.42876	0.971991	ENSG00000102024	PLS3
chrX	114733738	114734078	-1.5379	1.24111	0.29679	ENSG00000102024	PLS3
chrX	114738458	114738687	-1.62419	1.31332	0.31087	ENSG00000102024	PLS3
chrX	114763191	114763738	-1.58559	0.471604	1.11399	ENSG00000102024	PLS3
chrX	114787057	114787963	-0.970971	0.198254	0.772723	ENSG00000102024	PLS3
chrX	114794073	114798215	-0.582543	-0.0591903	0.641745	ENSG00000271826	PLS3-AS1
chrX	114798484	114799704	-0.777968	0.0200296	0.757945	ENSG00000271826	PLS3-AS1
chrX	114800102	114800614	-0.448044	0.0223291	0.42572	ENSG00000271826	PLS3-AS1
chrX	114803597	114804270	-0.777609	0.202802	0.574811	ENSG00000271826	PLS3-AS1
chrX	114807574	114808696	-0.692655	-0.0357195	0.72838	ENSG00000271826	PLS3-AS1
chrX	114810807	114811156	-0.725348	-0.00872139	0.734073	ENSG00000271826	PLS3-AS1
chrX	114813757	114817636	-1.29715	0.202997	1.09416	ENSG00000102024	PLS3
chrX	114817932	114818180	-1.36259	0.313317	1.04927	ENSG00000102024	PLS3
chrX	114820735	114821540	-0.79928	0.102903	0.696381	ENSG00000102024	PLS3
chrX	114822114	114823196	-0.921379	0.18424	0.737145	ENSG00000102024	PLS3
chrX	114823670	114824802	-0.229012	-0.240488	0.469506	ENSG00000102024	PLS3
chrX	114825377	114829732	-0.729397	-0.0352135	0.76462	ENSG00000102024	PLS3
chrX	114830252	114831111	-0.69152	-0.0339899	0.725515	ENSG00000102024	PLS3
chrX	114831458	114834831	-1.04374	0.118334	0.925417	ENSG00000102024	PLS3
chrX	114835062	114835645	-0.605676	-0.0237827	0.629464	ENSG00000102024	PLS3
chrX	114835942	114839345	-1.12293	0.166948	0.955989	ENSG00000102024	PLS3
chrX	114842131	114843245	-0.426522	-0.0893892	0.515917	ENSG00000102024	PLS3
chrX	114845363	114848141	-0.358498	-0.144111	0.502616	ENSG00000102024	PLS3
chrX	114848542	114852057	-0.321973	-0.143425	0.465407	ENSG00000102024	PLS3
chrX	114853045	114853941	-0.588198	-0.0145583	0.602762	ENSG00000102024	PLS3
chrX	114854398	114854898	-0.545303	-0.0767717	0.62208	ENSG00000102024	PLS3
chrX	114855781	114860507	-1.22724	0.195541	1.03171	ENSG00000102024	PLS3
chrX	114861320	114863008	-1.46426	0.350003	1.11426	ENSG00000102024	PLS3
chrX	114863685	114864947	-1.21606	0.189633	1.02644	ENSG00000102024	PLS3
chrX	114865649	114867037	-0.58709	0.0358032	0.551293	ENSG00000102024	PLS3
chrX	114867877	114868816	-0.918547	0.105663	0.81289	ENSG00000102024	PLS3
chrX	114870968	114872359	-0.781312	0.0479287	0.73339	ENSG00000102024	PLS3
chrX	114873182	114874207	-1.29991	0.267402	1.03252	ENSG00000102024	PLS3
chrX	114875792	114877838	-0.690118	0.0366766	0.65345	ENSG00000102024	PLS3
chrX	114879088	114880003	-0.733634	0.0055875	0.728053	ENSG00000102024	PLS3
chrX	114880373	114881043	-0.183411	-0.197764	0.381182	ENSG00000102024	PLS3
chrX	114881887	114882494	-0.249682	-0.121078	0.370765	ENSG00000102024	PLS3
chrX	114883672	114886125	-0.522397	-0.0846252	0.607031	ENSG00000102024	PLS3
chrX	114913476	114913993	-0.340769	0.0235967	0.317177		DANT1
chrX	114923211	114923669	-0.687769	0.123912	0.563861		DANT1
chrX	114924077	114925700	-0.661202	0.0100276	0.651182		DANT1
chrX	114931049	114931833	-1.45712	0.431193	1.02594		DANT1
chrX	114957533	114957832	-0.887804	0.604619	0.283188		DANT1
chrX	115007054	115009679	-0.716009	0.126844	0.589176		DANT1
chrX	115010603	115011005	-0.838188	0.0985068	0.739688		DANT1
chrX	115011722	115012698	-0.444784	-0.0125181	0.457309		DANT1
chrX	115014088	115015580	-0.454314	0.0324528	0.42187		DANT1
chrX	115055069	115057854	-1.00422	0.403806	0.600425	ENSG00000235244	DANT2
chrX	115063734	115069551	-0.964906	0.204684	0.760234	ENSG00000235244	DANT2
chrX	115073666	115075030	-0.579984	0.0611592	0.518833	ENSG00000235244	DANT2
chrX	115083262	115083562	-0.657931	0.0603717	0.597562	ENSG00000235244	DANT2
chrX	115083955	115086001	0.146458	-0.248773	0.102324	ENSG00000235244	DANT2
chrX	115086910	115087465	-0.207392	-0.164338	0.371736	ENSG00000235244	DANT2
chrX	115088790	115089674	-0.734641	-0.0677511	0.802398	ENSG00000235244	DANT2
chrX	115125618	115126873	0.0897886	0.520755	-0.610537	ENSG00000235244	DANT2
chrX	115273594	115274173	1.85137	-1.05641	-0.794966	ENSG00000180772	AGTR2
chrX	115274543	115275055	1.59123	-0.851239	-0.739986	ENSG00000180772	AGTR2
chrX	115308847	115309465	1.30402	-0.619243	-0.684774	ENSG00000180772	AGTR2
chrX	115310886	115311227	1.2175	-0.711436	-0.506059	ENSG00000180772	AGTR2
chrX	116644245	116645706	-1.56597	0.466176	1.0998	ENSG00000003096	KLHL13
chrX	116658112	116659576	-0.930336	0.20615	0.724192	ENSG00000003096	KLHL13
chrX	116670496	116674261	-1.38313	0.245627	1.13751	ENSG00000003096	KLHL13
chrX	116771436	116772168	-1.64991	0.460526	1.18938	ENSG00000003096	KLHL13
chrX	117082585	117083040	0.23614	-0.414829	0.178693	ENSG00000003096	KLHL13
chrX	117106483	117108106	0.466708	-0.53606	0.0693593	ENSG00000003096	KLHL13
chrX	117247446	117247855	-0.717712	0.0264894	0.691226	ENSG00000003096	KLHL13
chrX	117248551	117251665	-0.493808	-0.0566126	0.55043	ENSG00000003096	KLHL13
chrX	117278888	117279326	-1.60893	0.378992	1.22994	ENSG00000003096	KLHL13
chrX	117345922	117346955	0.611996	0.258583	-0.870574	ENSG00000003096	KLHL13
chrX	117462841	117463347	-1.4827	1.60838	-0.125681	ENSG00000131725	WDR44
chrX	117471555	117471997	-0.42547	0.616124	-0.19065	ENSG00000131725	WDR44
chrX	117478704	117481674	-0.485145	0.316462	0.168695	ENSG00000131725	WDR44
chrX	117483677	117485531	-0.907165	0.643601	0.263572	ENSG00000131725	WDR44
chrX	117486515	117487684	-1.03149	0.28191	0.749583	ENSG00000131725	WDR44
chrX	117487887	117490368	-1.34934	0.336724	1.01263	ENSG00000131725	WDR44
chrX	117490914	117491916	-1.60688	0.407602	1.19928	ENSG00000131725	WDR44
chrX	117492669	117494840	-1.26298	0.401438	0.861549	ENSG00000131725	WDR44
chrX	117496467	117497043	-0.872651	0.209192	0.663463	ENSG00000131725	WDR44
chrX	117497727	117499696	-0.860493	0.208635	0.651865	ENSG00000131725	WDR44
chrX	117501250	117502378	-0.773983	0.2762	0.497789	ENSG00000221463	MIR1277
chrX	117506204	117507853	-0.988771	0.181781	0.806997	ENSG00000221463	MIR1277
chrX	117508112	117508929	-0.971492	0.197997	0.773501	ENSG00000221463	MIR1277
chrX	117514527	117514878	-1.23695	0.31603	0.920925	ENSG00000221463	MIR1277
chrX	117519760	117520281	-0.689379	-0.0230511	0.712434	ENSG00000221463	MIR1277
chrX	117552772	117555341	-0.886607	0.0953916	0.791225	ENSG00000221463	MIR1277
chrX	117556700	117557025	-1.07718	0.262499	0.814683	ENSG00000221463	MIR1277
chrX	117557644	117558058	-0.868277	0.30506	0.56322	ENSG00000221463	MIR1277
chrX	117570141	117571354	-0.832781	0.639283	0.193504	ENSG00000221463	MIR1277
chrX	117582376	117582639	0.28631	-0.387332	0.101026	ENSG00000147251	DOCK11
chrX	117593418	117593931	-0.379907	0.0836058	0.296306	ENSG00000147251	DOCK11
chrX	117627172	117631114	-0.541155	0.444358	0.0968086	ENSG00000147251	DOCK11
chrX	117632298	117632960	-0.436567	0.735281	-0.298708	ENSG00000147251	DOCK11
chrX	117635632	117636610	-0.79161	1.21928	-0.427661	ENSG00000147251	DOCK11
chrX	117637300	117638208	-0.765446	1.30815	-0.542702	ENSG00000147251	DOCK11
chrX	117642743	117643067	-0.43745	0.794168	-0.356715	ENSG00000147251	DOCK11
chrX	117659864	117660699	-0.659552	0.857178	-0.19762	ENSG00000147251	DOCK11
chrX	117661629	117665372	-0.726637	1.3756	-0.648953	ENSG00000147251	DOCK11
chrX	117667695	117671439	-0.259037	0.716992	-0.457946	ENSG00000147251	DOCK11
chrX	117671712	117673753	-0.548557	1.37386	-0.825296	ENSG00000147251	DOCK11
chrX	117674011	117674574	-0.552592	1.1762	-0.623606	ENSG00000147251	DOCK11
chrX	117678830	117679791	-0.332919	0.910101	-0.577177	ENSG00000147251	DOCK11
chrX	117690822	117691354	-0.472832	0.993934	-0.521098	ENSG00000147251	DOCK11
chrX	117724189	117724888	0.00996158	0.643478	-0.653434	ENSG00000147251	DOCK11
chrX	117727134	117727435	-0.110947	1.03827	-0.92732	ENSG00000147251	DOCK11
chrX	117727636	117731028	-0.41539	0.967758	-0.552359	ENSG00000147251	DOCK11
chrX	117732143	117733083	0.453491	-0.0567673	-0.396718	ENSG00000147251	DOCK11
chrX	117733314	117733841	0.306623	-0.0283195	-0.278299	ENSG00000147251	DOCK11
chrX	117734638	117735634	-0.12878	0.311698	-0.182911	ENSG00000147251	DOCK11
chrX	117736846	117738562	-0.652884	0.321678	0.331214	ENSG00000147251	DOCK11
chrX	117747759	117748159	-0.733792	0.845011	-0.111216	ENSG00000131724	IL13RA1
chrX	117750528	117750873	-0.59978	0.599611	0.000172407	ENSG00000131724	IL13RA1
chrX	117763977	117767942	-1.35545	1.77123	-0.415774	ENSG00000131724	IL13RA1
chrX	117777410	117779220	-1.47342	0.824325	0.649102	ENSG00000131724	IL13RA1
chrX	117787812	117788235	-0.97301	1.30409	-0.331078	ENSG00000131724	IL13RA1
chrX	117788527	117788980	-1.04042	1.04219	-0.00177204	ENSG00000131724	IL13RA1
chrX	117792433	117794117	-1.2213	0.634901	0.586409	ENSG00000131724	IL13RA1
chrX	117794744	117795141	-1.27227	0.62538	0.646898	ENSG00000131724	IL13RA1
chrX	117829037	117829400	-0.983709	1.27589	-0.292178	ENSG00000131724	IL13RA1
chrX	117830179	117830649	-1.05419	1.26975	-0.215555	ENSG00000131724	IL13RA1
chrX	117830989	117831534	-0.93216	1.46857	-0.536407	ENSG00000131724	IL13RA1
chrX	117832003	117833599	-1.04286	1.63806	-0.595185	ENSG00000131724	IL13RA1
chrX	117838620	117839332	-0.752329	1.32729	-0.574959	ENSG00000131724	IL13RA1
chrX	117840077	117840821	-0.99032	1.46108	-0.470758	ENSG00000131724	IL13RA1
chrX	117843624	117844005	-0.888405	1.37659	-0.488187	ENSG00000131724	IL13RA1
chrX	117847802	117848575	-1.62963	1.20046	0.429177	ENSG00000131724	IL13RA1
chrX	117849164	117849827	-1.66969	1.76342	-0.0937244	ENSG00000131724	IL13RA1
chrX	117851033	117856482	-1.53565	1.97452	-0.438863	ENSG00000131724	IL13RA1
chrX	117856726	117859571	-1.83088	1.80372	0.027163	ENSG00000131724	IL13RA1
chrX	117860524	117861957	-1.25226	1.04741	0.204863	ENSG00000131724	IL13RA1
chrX	117865501	117866222	-1.63249	2.06284	-0.430352	ENSG00000131724	IL13RA1
chrX	117869687	117871399	-1.47457	1.83738	-0.362803	ENSG00000131724	IL13RA1
chrX	117873523	117874515	-1.35149	1.54198	-0.190486	ENSG00000131724	IL13RA1
chrX	117875823	117876586	-1.32701	1.53427	-0.20725	ENSG00000131724	IL13RA1
chrX	117878763	117880282	-1.01176	1.3092	-0.297435	ENSG00000131724	IL13RA1
chrX	117883393	117883791	-1.44406	1.6185	-0.174438	ENSG00000131724	IL13RA1
chrX	117885051	117888222	-1.52325	1.91688	-0.393624	ENSG00000131724	IL13RA1
chrX	117889653	117891413	-1.52538	1.49804	0.0273495	ENSG00000131724	IL13RA1
chrX	117891986	117893105	-1.60353	1.48139	0.12215	ENSG00000131724	IL13RA1
chrX	117895429	117895806	-1.16685	1.19977	-0.0329178	ENSG00000131724	IL13RA1
chrX	117896731	117897117	-0.886549	0.998421	-0.111869	ENSG00000131724	IL13RA1
chrX	117931056	117931964	-1.50441	1.44859	0.0558292	ENSG00000174460	ZCCHC12
chrX	117935918	117937831	-1.59964	1.69167	-0.0920236	ENSG00000174460	ZCCHC12
chrX	117938160	117939243	-1.52457	1.49005	0.0345326	ENSG00000174460	ZCCHC12
chrX	117940841	117941953	-0.769903	0.699857	0.0700515	ENSG00000174460	ZCCHC12
chrX	117957294	117958900	-0.0521083	0.0262327	0.0258847	ENSG00000174460	ZCCHC12
chrX	117959464	117960113	-0.228625	0.485106	-0.256476	ENSG00000174460	ZCCHC12
chrX	117965971	117966558	0.609051	-0.158319	-0.450728	ENSG00000203650	LINC01285
chrX	117972580	117973953	-0.783414	0.383623	0.3998	ENSG00000203650	LINC01285
chrX	117981842	117982072	-0.533034	0.226264	0.306773	ENSG00000203650	LINC01285
chrX	117985638	117986832	-1.07014	0.345262	0.724887	ENSG00000203650	LINC01285
chrX	117987243	117988351	-1.17619	0.230672	0.945523	ENSG00000203650	LINC01285
chrX	117988594	117989379	-0.833925	0.210054	0.623877	ENSG00000203650	LINC01285
chrX	117995802	117997055	-0.70834	0.155806	0.55254	ENSG00000203650	LINC01285
chrX	117998072	117999963	-0.318035	-0.0675159	0.385559	ENSG00000203650	LINC01285
chrX	118005512	118007101	-0.502926	0.0920392	0.410894	ENSG00000203650	LINC01285
chrX	118099224	118099549	1.07122	-0.403541	-0.667675	ENSG00000175556	LONRF3
chrX	118107167	118111232	-0.0894468	0.313811	-0.224354	ENSG00000175556	LONRF3
chrX	118134658	118135779	-0.390342	-0.10405	0.494398	ENSG00000175556	LONRF3
chrX	118189834	118190508	-0.64751	-0.0569748	0.70449	ENSG00000175556	LONRF3
chrX	118323357	118324446	0.402798	-0.396159	-0.00663234	ENSG00000250423	KIAA1210
chrX	118367742	118368218	-1.36976	0.405565	0.964194	ENSG00000101856	PGRMC1
chrX	118368618	118372088	-0.283385	0.0297184	0.253678	ENSG00000101856	PGRMC1
chrX	118372473	118373034	-0.0719788	-0.187159	0.259145	ENSG00000101856	PGRMC1
chrX	118373330	118375298	-0.861892	-0.018694	0.880595	ENSG00000101856	PGRMC1
chrX	118376663	118377797	-1.00066	0.170755	0.829907	ENSG00000101856	PGRMC1
chrX	118378637	118380153	-0.834115	0.125345	0.708776	ENSG00000101856	PGRMC1
chrX	118381390	118381971	-1.16366	0.344187	0.819479	ENSG00000101856	PGRMC1
chrX	118400111	118400488	-0.596901	0.203988	0.392916	ENSG00000230392	LOC101928336
chrX	118531835	118534377	-0.0419749	0.282375	-0.24039	ENSG00000077713	SLC25A43
chrX	118551920	118552290	-0.591274	0.155557	0.435721	ENSG00000077713	SLC25A43
chrX	118559734	118560322	-0.69292	0.491102	0.201823	ENSG00000077713	SLC25A43
chrX	118560660	118561762	-1.13671	0.675522	0.461192	ENSG00000077713	SLC25A43
chrX	118600667	118603834	-0.424012	0.255112	0.168911	ENSG00000224281	SLC25A5-AS1
chrX	118606752	118607279	-0.39008	-0.0169881	0.407073	ENSG00000224281	SLC25A5-AS1
chrX	118609813	118610855	-0.284352	0.108187	0.176171	ENSG00000224281	SLC25A5-AS1
chrX	118615619	118616995	-0.737374	0.70378	0.0336016	ENSG00000224281	SLC25A5-AS1
chrX	118636655	118637817	0.0755115	-0.0192643	-0.0562406	ENSG00000224281	SLC25A5-AS1
chrX	118646008	118646795	0.48023	-0.118921	-0.361302	ENSG00000224281	SLC25A5-AS1
chrX	118647183	118647631	0.785702	-0.389103	-0.396594	ENSG00000224281	SLC25A5-AS1
chrX	118649855	118650816	-0.507236	0.405162	0.102081	ENSG00000224281	SLC25A5-AS1
chrX	118663287	118664168	-0.651139	1.45631	-0.805163	ENSG00000018610	CXorf56
chrX	118664738	118665437	-0.58879	1.16743	-0.578634	ENSG00000018610	CXorf56
chrX	118698517	118699586	-0.67449	0.404444	0.270054	ENSG00000018610	CXorf56
chrX	118706668	118710014	-0.723232	0.519352	0.20389	ENSG00000077721	UBE2A
chrX	118738305	118741420	-0.256938	0.372825	-0.115875	ENSG00000186416	NKRF
chrX	118741946	118743051	-0.532435	0.821547	-0.289106	ENSG00000186416	NKRF
chrX	118743862	118744675	-0.711692	0.706218	0.00548	ENSG00000186416	NKRF
chrX	118746471	118746954	-0.536655	1.21846	-0.681805	ENSG00000186416	NKRF
chrX	118749499	118754135	-0.643929	1.47084	-0.826902	ENSG00000186416	NKRF
chrX	118756062	118757293	-0.422798	1.07074	-0.64794	ENSG00000186416	NKRF
chrX	118759907	118760570	-0.121144	0.798958	-0.677809	ENSG00000186416	NKRF
chrX	118769388	118769798	-0.153771	0.83179	-0.678015	ENSG00000211578	MIR766
chrX	118771845	118773744	-0.414542	1.24247	-0.827923	ENSG00000211578	MIR766
chrX	118774304	118775759	-0.320171	0.917524	-0.597345	ENSG00000211578	MIR766
chrX	118776330	118778261	0.824477	0.122943	-0.947413	ENSG00000211578	MIR766
chrX	118787103	118789676	0.872546	-0.263148	-0.60939	ENSG00000211578	MIR766
chrX	118803292	118803959	0.657398	-0.320471	-0.336923	ENSG00000211578	MIR766
chrX	118809193	118810044	0.654358	0.0656857	-0.720039	ENSG00000125354	SEPT6
chrX	118811006	118812192	-0.407757	1.27702	-0.869258	ENSG00000125354	SEPT6
chrX	118812489	118813474	-0.56145	1.4509	-0.889442	ENSG00000125354	SEPT6
chrX	118814426	118816863	-0.634517	1.41412	-0.7796	ENSG00000125354	SEPT6
chrX	118817271	118817469	-0.44811	1.21266	-0.764547	ENSG00000125354	SEPT6
chrX	118818618	118821059	-0.303862	1.41949	-1.11562	ENSG00000125354	SEPT6
chrX	118821493	118822388	-0.079904	1.07642	-0.996508	ENSG00000125354	SEPT6
chrX	118822875	118823323	-0.311042	1.04128	-0.730233	ENSG00000125354	SEPT6
chrX	118824690	118827971	0.208424	0.593275	-0.801689	ENSG00000125354	SEPT6
chrX	118863683	118864007	-0.0963442	0.703878	-0.60753	ENSG00000187808	SOWAHD
chrX	118868532	118869701	-0.780471	0.87854	-0.0980622	ENSG00000187808	SOWAHD
chrX	118887623	118890072	-0.461061	1.16352	-0.702453	ENSG00000187808	SOWAHD
chrX	118890319	118893383	-0.528316	0.982343	-0.454018	ENSG00000187808	SOWAHD
chrX	118895356	118895867	-0.858196	1.40159	-0.543392	ENSG00000187808	SOWAHD
chrX	118896741	118898803	-0.703362	1.11014	-0.406767	ENSG00000187808	SOWAHD
chrX	118906656	118906909	-0.417404	0.963296	-0.545889	ENSG00000187808	SOWAHD
chrX	118907590	118907881	-0.622327	1.07064	-0.448308	ENSG00000206622	SNORA69
chrX	118908294	118908617	-1.09724	1.62014	-0.522902	ENSG00000206622	SNORA69
chrX	118909280	118911829	-0.905106	1.62298	-0.717869	ENSG00000206622	SNORA69
chrX	118916264	118916833	-0.398918	1.15531	-0.756384	ENSG00000206622	SNORA69
chrX	118917244	118917785	-0.615517	1.02295	-0.407424	ENSG00000206622	SNORA69
chrX	118921832	118922136	0.0237461	0.498588	-0.522331	ENSG00000206622	SNORA69
chrX	118923810	118926755	-0.429393	0.382825	0.0465794	ENSG00000198918	RPL39
chrX	118985786	118987909	-0.616248	0.303616	0.312641	ENSG00000125351	UPF3B
chrX	118989517	118990079	0.490225	0.053182	-0.543403	ENSG00000125351	UPF3B
chrX	118991568	118991865	-0.753983	1.3634	-0.609419	ENSG00000125351	UPF3B
chrX	119004047	119007077	-0.248818	0.244207	0.00462222	ENSG00000125356	NDUFA1
chrX	119014486	119015199	-0.365843	0.124004	0.241845	ENSG00000125352	RNF113A
chrX	119020149	119020492	-0.693615	0.920631	-0.227012	ENSG00000186471	AKAP14
chrX	119021705	119022229	-0.0941821	0.39544	-0.301252	ENSG00000186471	AKAP14
chrX	119029820	119030082	0.965688	-0.298423	-0.667262	ENSG00000186471	AKAP14
chrX	119033264	119033895	-0.149227	1.15245	-1.00321	ENSG00000186471	AKAP14
chrX	119067152	119067674	-0.796212	0.131163	0.665054	ENSG00000101882	NKAP
chrX	119076073	119078483	-0.335961	0.243834	0.0921371	ENSG00000101882	NKAP
chrX	119082495	119083071	-0.865125	1.34779	-0.482661	ENSG00000101882	NKAP
chrX	119124474	119125760	-0.711522	0.813024	-0.101496	ENSG00000234493	RHOXF1P1
chrX	119149089	119150141	-0.760458	0.752457	0.00800556	ENSG00000234493	RHOXF1P1
chrX	119168045	119168478	-0.970457	1.23489	-0.264432	ENSG00000258545	RHOXF1-AS1
chrX	119169105	119169800	-1.2743	1.7129	-0.438594	ENSG00000258545	RHOXF1-AS1
chrX	119170306	119170992	-0.582094	1.08315	-0.50105	ENSG00000258545	RHOXF1-AS1
chrX	119221728	119222065	-0.405626	0.206331	0.199299	ENSG00000131721	RHOXF2
chrX	119258423	119259748	-0.0614891	-0.161798	0.223294	ENSG00000228139	LINC01402
chrX	119260346	119261378	0.693306	-0.326322	-0.366979	ENSG00000228139	LINC01402
chrX	119261631	119262431	0.914227	-0.590286	-0.323937	ENSG00000228139	LINC01402
chrX	119269448	119270380	0.667294	-0.37354	-0.293749	ENSG00000228139	LINC01402
chrX	119339559	119341647	-0.959783	0.16991	0.789881	ENSG00000233382	NKAPP1
chrX	119347375	119348036	-0.476325	0.0718765	0.404453	ENSG00000233382	NKAPP1
chrX	119377383	119379403	-0.384982	0.273433	0.111559	ENSG00000233382	NKAPP1
chrX	119383755	119385942	-0.449499	0.315119	0.134391	ENSG00000177485	ZBTB33
chrX	119386278	119388322	-0.875168	0.337391	0.537785	ENSG00000177485	ZBTB33
chrX	119394153	119398461	-0.99587	1.14291	-0.14703	ENSG00000177485	ZBTB33
chrX	119399010	119399445	-1.12131	1.57638	-0.455065	ENSG00000177485	ZBTB33
chrX	119402759	119403715	-0.36715	0.865287	-0.498132	ENSG00000177485	ZBTB33
chrX	119404345	119405421	-0.953355	1.01991	-0.0665519	ENSG00000177485	ZBTB33
chrX	119421334	119422510	-1.16131	1.08818	0.0731338	ENSG00000125355	TMEM255A
chrX	119432523	119433135	-1.15227	1.13209	0.0201862	ENSG00000125355	TMEM255A
chrX	119433597	119434255	-0.9817	0.833235	0.14847	ENSG00000125355	TMEM255A
chrX	119435564	119438692	-1.50339	1.60535	-0.101951	ENSG00000125355	TMEM255A
chrX	119442192	119448013	-1.39499	0.703433	0.691569	ENSG00000125355	TMEM255A
chrX	119498707	119499285	-1.33638	0.348447	0.987942	ENSG00000101892	ATP1B4
chrX	119500484	119502208	-1.33129	0.490532	0.840767	ENSG00000101892	ATP1B4
chrX	119502482	119503548	-1.37956	0.439274	0.940293	ENSG00000101892	ATP1B4
chrX	119506449	119507085	-1.57194	0.491779	1.08016	ENSG00000101892	ATP1B4
chrX	119559907	119562045	-1.2527	0.34978	0.902932	ENSG00000005893	LAMP2
chrX	119573999	119574310	-0.650816	0.127935	0.522885	ENSG00000005893	LAMP2
chrX	119574721	119575809	-0.653043	0.0288525	0.624197	ENSG00000005893	LAMP2
chrX	119576669	119577463	-0.37473	-0.0666238	0.44136	ENSG00000005893	LAMP2
chrX	119577911	119581144	-0.522007	-0.0943054	0.616321	ENSG00000005893	LAMP2
chrX	119581404	119584146	-0.535565	-0.00369732	0.53927	ENSG00000005893	LAMP2
chrX	119585657	119587019	-0.583216	-0.0157854	0.599009	ENSG00000005893	LAMP2
chrX	119587573	119588544	-0.823418	0.094685	0.728739	ENSG00000005893	LAMP2
chrX	119589272	119589630	-0.365972	-0.0071236	0.3731	ENSG00000005893	LAMP2
chrX	119590031	119590480	-0.477916	0.085996	0.391925	ENSG00000005893	LAMP2
chrX	119590869	119593830	-0.653757	0.197723	0.456043	ENSG00000005893	LAMP2
chrX	119594770	119598108	-1.14256	0.361717	0.780851	ENSG00000005893	LAMP2
chrX	119598337	119598621	-1.36326	0.410336	0.952933	ENSG00000005893	LAMP2
chrX	119599283	119600597	-1.48255	0.368768	1.11379	ENSG00000005893	LAMP2
chrX	119600824	119603353	-1.05351	0.37122	0.6823	ENSG00000005893	LAMP2
chrX	119604189	119605714	-0.470343	0.0315256	0.438825	ENSG00000005893	LAMP2
chrX	119606454	119607162	-1.04438	0.301502	0.742887	ENSG00000005893	LAMP2
chrX	119607812	119608436	-1.06878	0.27019	0.798592	ENSG00000005893	LAMP2
chrX	119608844	119612866	-1.09182	0.298055	0.793775	ENSG00000005893	LAMP2
chrX	119614062	119614720	-0.964448	0.33057	0.633883	ENSG00000005893	LAMP2
chrX	119615556	119617539	-1.2182	0.360395	0.857816	ENSG00000005893	LAMP2
chrX	119618327	119620398	-0.711736	0.264344	0.447403	ENSG00000005893	LAMP2
chrX	119621594	119622171	-1.39333	0.386649	1.00669	ENSG00000005893	LAMP2
chrX	119622684	119623586	-1.35961	0.42545	0.934165	ENSG00000005893	LAMP2
chrX	119624522	119626094	-1.14364	0.33006	0.813585	ENSG00000005893	LAMP2
chrX	119631466	119632418	-0.898678	0.485912	0.412772	ENSG00000005893	LAMP2
chrX	119667950	119669279	-0.609375	0.881493	-0.272111	ENSG00000158290	CUL4B
chrX	119669544	119671461	-0.607573	0.95276	-0.345179	ENSG00000158290	CUL4B
chrX	119683457	119684421	-0.666994	0.487208	0.179791	ENSG00000158290	CUL4B
chrX	119691471	119696035	-0.500301	0.205234	0.295079	ENSG00000158290	CUL4B
chrX	119737090	119739016	-0.360623	0.244458	0.116175	ENSG00000232119	MCTS1
chrX	119752162	119752582	-0.312793	0.587769	-0.274972	ENSG00000171155	C1GALT1C1
chrX	119762380	119764748	-0.482482	0.316293	0.166199	ENSG00000171155	C1GALT1C1
chrX	119922970	119923753	0.671573	-0.359359	-0.312209	ENSG00000236446	CT47B1
chrX	119924144	119925566	1.04393	-0.657643	-0.386278	ENSG00000236446	CT47B1
chrX	119927251	119927664	1.22453	-0.515506	-0.709016	ENSG00000236446	CT47B1
chrX	119929011	119932176	1.21455	-0.626443	-0.5881	ENSG00000236446	CT47B1
chrX	120141364	120144029	-0.591129	-0.0534168	0.644554	ENSG00000226023	CT47A6
chrX	120144325	120145641	-0.837666	0.0378855	0.799788	ENSG00000226023	CT47A6
chrX	120169833	120170837	0.864166	-0.564723	-0.299438	ENSG00000182890	GLUD2
chrX	120180744	120181711	0.514442	-0.298744	-0.215691	ENSG00000182890	GLUD2
chrX	120182723	120184107	1.79535	-1.01584	-0.779505	ENSG00000182890	GLUD2
chrX	120184332	120185196	1.56141	-0.7063	-0.855102	ENSG00000182890	GLUD2
chrX	120186017	120186616	1.07085	-0.613763	-0.457085	ENSG00000182890	GLUD2
chrX	120216902	120217318	0.987829	-0.482985	-0.504842	ENSG00000182890	GLUD2
chrX	120218972	120219747	1.51021	-0.727462	-0.782745	ENSG00000182890	GLUD2
chrX	120220962	120221586	1.61012	-0.891411	-0.718709	ENSG00000182890	GLUD2
chrX	120235736	120239021	1.8612	-0.851121	-1.01007	ENSG00000182890	GLUD2
chrX	120240971	120241653	2.1828	-0.873269	-1.30953	ENSG00000182890	GLUD2
chrX	120243080	120243931	1.93952	-1.0496	-0.889907	ENSG00000182890	GLUD2
chrX	120248803	120249519	-0.249536	-0.256178	0.505719	ENSG00000182890	GLUD2
chrX	120262890	120263405	0.989077	-0.76022	-0.228853	ENSG00000182890	GLUD2
chrX	120279168	120285001	1.41327	-0.81317	-0.600092	ENSG00000182890	GLUD2
chrX	120285496	120285935	1.82079	-0.933969	-0.886817	ENSG00000182890	GLUD2
chrX	120286178	120286902	1.83659	-0.991896	-0.844688	ENSG00000182890	GLUD2
chrX	120290216	120292605	1.5762	-0.816046	-0.760149	ENSG00000182890	GLUD2
chrX	120292944	120294779	1.77639	-0.935151	-0.841235	ENSG00000182890	GLUD2
chrX	120297292	120298290	1.65823	-0.741697	-0.916527	ENSG00000182890	GLUD2
chrX	120299147	120301297	1.67081	-0.786672	-0.88413	ENSG00000182890	GLUD2
chrX	120301612	120302477	2.12111	-1.17897	-0.942131	ENSG00000182890	GLUD2
chrX	120312308	120313285	1.83891	-0.783757	-1.05515	ENSG00000182890	GLUD2
chrX	120313642	120314759	1.32503	-0.646284	-0.678739	ENSG00000182890	GLUD2
chrX	120363817	120366481	1.97037	-1.03846	-0.931904	ENSG00000265456	MIR3672
chrX	120373393	120373814	1.17869	-0.710519	-0.46817	ENSG00000265456	MIR3672
chrX	120377917	120378253	-0.560555	0.0393148	0.521244	ENSG00000265456	MIR3672
chrX	120379143	120380661	-0.764569	-0.0309946	0.79557	ENSG00000265456	MIR3672
chrX	120387379	120388525	0.881658	-0.630359	-0.251293	ENSG00000265456	MIR3672
chrX	120389858	120390572	2.09197	-1.0512	-1.04077	ENSG00000265456	MIR3672
chrX	120390850	120392539	1.73452	-0.8884	-0.846111	ENSG00000265456	MIR3672
chrX	120393181	120395282	1.35416	-0.839749	-0.514401	ENSG00000265456	MIR3672
chrX	120423773	120424571	1.28514	-0.66796	-0.617179	ENSG00000265456	MIR3672
chrX	120425004	120425314	1.05882	-0.440747	-0.618067	ENSG00000265456	MIR3672
chrX	120431050	120433092	1.26423	-0.845042	-0.419183	ENSG00000265456	MIR3672
chrX	120434652	120436279	1.62511	-0.845254	-0.77985	ENSG00000265456	MIR3672
chrX	120439113	120444118	1.27868	-0.779502	-0.499167	ENSG00000265456	MIR3672
chrX	120444719	120446229	1.64078	-0.787391	-0.853384	ENSG00000265456	MIR3672
chrX	120447313	120447982	1.75859	-0.930428	-0.828156	ENSG00000265456	MIR3672
chrX	120449788	120450711	1.79314	-1.09358	-0.699558	ENSG00000265456	MIR3672
chrX	120453818	120455170	1.1799	-0.52477	-0.655125	ENSG00000265456	MIR3672
chrX	120469882	120472156	1.25533	-0.675527	-0.579796	ENSG00000265456	MIR3672
chrX	120474599	120476416	1.14669	-0.519588	-0.6271	ENSG00000265456	MIR3672
chrX	120506957	120508359	2.02295	-0.90322	-1.11973	ENSG00000265456	MIR3672
chrX	120718560	120719499	1.07387	-0.511565	-0.562299	ENSG00000265456	MIR3672
chrX	120818863	120819289	1.6132	-0.98753	-0.625673	ENSG00000265456	MIR3672
chrX	120819616	120820211	1.78932	-1.20472	-0.584592	ENSG00000265456	MIR3672
chrX	120820656	120821303	2.08584	-1.11484	-0.970996	ENSG00000265456	MIR3672
chrX	120839072	120840209	1.97249	-1.017	-0.955483	ENSG00000265456	MIR3672
chrX	120987351	120988990	1.92566	-0.897742	-1.02792	ENSG00000265456	MIR3672
chrX	121030881	121031581	1.42114	-0.662497	-0.758641	ENSG00000265456	MIR3672
chrX	121066018	121066778	1.70758	-0.764589	-0.942986	ENSG00000265456	MIR3672
chrX	121119745	121120846	2.39075	-1.19339	-1.19736	ENSG00000265456	MIR3672
chrX	121121181	121122036	2.0072	-0.887828	-1.11937	ENSG00000265456	MIR3672
chrX	121126995	121131042	1.56278	-0.894972	-0.667799	ENSG00000265456	MIR3672
chrX	121201325	121202678	1.94023	-0.910256	-1.02997	ENSG00000265456	MIR3672
chrX	121256837	121257452	1.33016	-0.945738	-0.384422	ENSG00000265456	MIR3672
chrX	121262473	121263228	1.58464	-0.756964	-0.827675	ENSG00000265456	MIR3672
chrX	121434844	121435284	2.15837	-1.08812	-1.07025	ENSG00000125675	GRIA3
chrX	121435632	121436828	2.2778	-1.28992	-0.987879	ENSG00000125675	GRIA3
chrX	121443130	121443505	1.25218	-0.53634	-0.715836	ENSG00000125675	GRIA3
chrX	121479264	121480317	1.81772	-0.796259	-1.02146	ENSG00000125675	GRIA3
chrX	121497419	121498908	1.67227	-0.766177	-0.906092	ENSG00000125675	GRIA3
chrX	121500025	121501761	1.65644	-0.785311	-0.87112	ENSG00000125675	GRIA3
chrX	121593323	121594372	1.56736	-0.859407	-0.707948	ENSG00000125675	GRIA3
chrX	121596824	121599472	1.33785	-0.88432	-0.453527	ENSG00000125675	GRIA3
chrX	121600052	121600837	1.67518	-1.0606	-0.614569	ENSG00000125675	GRIA3
chrX	121633801	121634287	1.29516	-0.84457	-0.450587	ENSG00000125675	GRIA3
chrX	121634815	121636415	1.55175	-0.872276	-0.679469	ENSG00000125675	GRIA3
chrX	121701532	121702483	1.62646	-0.87504	-0.751417	ENSG00000125675	GRIA3
chrX	121716986	121718441	1.45956	-0.654863	-0.804696	ENSG00000125675	GRIA3
chrX	121718646	121723314	1.74995	-1.02046	-0.729478	ENSG00000125675	GRIA3
chrX	121758739	121760193	0.212128	-0.416366	0.204244	ENSG00000125675	GRIA3
chrX	121921083	121921540	1.79174	-1.2115	-0.580236	ENSG00000125675	GRIA3
chrX	121921773	121922554	2.03788	-1.00861	-1.02926	ENSG00000125675	GRIA3
chrX	121922803	121924409	2.0462	-1.16695	-0.879243	ENSG00000125675	GRIA3
chrX	121924639	121925524	2.01154	-0.997022	-1.01451	ENSG00000125675	GRIA3
chrX	121926446	121927645	1.72889	-0.926466	-0.802421	ENSG00000125675	GRIA3
chrX	122022657	122023439	1.50243	-0.791358	-0.71107	ENSG00000125675	GRIA3
chrX	122088497	122089726	1.92902	-0.990808	-0.938213	ENSG00000125675	GRIA3
chrX	122089965	122090721	1.51363	-0.716836	-0.796794	ENSG00000125675	GRIA3
chrX	122091233	122093269	1.73914	-0.94058	-0.798551	ENSG00000125675	GRIA3
chrX	122119675	122120045	1.75331	-1.23455	-0.518762	ENSG00000125675	GRIA3
chrX	122120611	122121129	1.44607	-0.851162	-0.594908	ENSG00000125675	GRIA3
chrX	122167157	122168093	1.29263	-0.865885	-0.426741	ENSG00000125675	GRIA3
chrX	122169096	122170229	1.73945	-0.929139	-0.810306	ENSG00000125675	GRIA3
chrX	122170492	122171288	1.51724	-0.829897	-0.687341	ENSG00000125675	GRIA3
chrX	122180569	122182305	1.39335	-0.675317	-0.718026	ENSG00000125675	GRIA3
chrX	122211369	122211960	1.0789	-0.655702	-0.423197	ENSG00000125675	GRIA3
chrX	122289348	122290686	-1.30465	0.304609	1.00005	ENSG00000125675	GRIA3
chrX	122304318	122305041	0.239216	-0.364301	0.125089	ENSG00000125675	GRIA3
chrX	122315064	122319040	0.278581	-0.457055	0.178485	ENSG00000125675	GRIA3
chrX	122321166	122324685	0.506118	-0.584563	0.0784549	ENSG00000125675	GRIA3
chrX	122324976	122327513	0.555009	-0.536473	-0.0185284	ENSG00000125675	GRIA3
chrX	122331688	122332123	0.347995	-0.487828	0.139837	ENSG00000125675	GRIA3
chrX	122333514	122333963	-0.0179215	-0.33606	0.353986	ENSG00000125675	GRIA3
chrX	122334659	122336751	-0.156706	-0.280688	0.437403	ENSG00000125675	GRIA3
chrX	122338269	122341804	0.462709	-0.537962	0.0752619	ENSG00000125675	GRIA3
chrX	122342308	122343852	0.701597	-0.628105	-0.0734849	ENSG00000125675	GRIA3
chrX	122344212	122345700	0.56799	-0.544539	-0.0234442	ENSG00000125675	GRIA3
chrX	122346595	122351229	-0.214767	-0.273305	0.488082	ENSG00000125675	GRIA3
chrX	122352352	122353752	-0.596692	-0.0347679	0.631467	ENSG00000125675	GRIA3
chrX	122354987	122357279	-0.304576	-0.170292	0.474877	ENSG00000125675	GRIA3
chrX	122357491	122357832	0.0954473	-0.35425	0.258808	ENSG00000125675	GRIA3
chrX	122362305	122366135	0.375219	-0.466675	0.0914653	ENSG00000125675	GRIA3
chrX	122367069	122369146	0.60707	-0.540448	-0.066615	ENSG00000125675	GRIA3
chrX	122369876	122372109	0.672519	-0.63063	-0.0418816	ENSG00000125675	GRIA3
chrX	122373325	122374075	0.62987	-0.510783	-0.119082	ENSG00000125675	GRIA3
chrX	122377982	122378501	0.677981	-0.537862	-0.140116	ENSG00000125675	GRIA3
chrX	122380540	122381791	-0.175295	-0.295209	0.470511	ENSG00000125675	GRIA3
chrX	122382696	122383624	0.291295	-0.364268	0.0729785	ENSG00000125675	GRIA3
chrX	122390400	122391300	0.938236	-0.73865	-0.19958	ENSG00000125675	GRIA3
chrX	122391587	122394001	0.751965	-0.576623	-0.175334	ENSG00000125675	GRIA3
chrX	122394464	122396189	0.886426	-0.735902	-0.150516	ENSG00000125675	GRIA3
chrX	122396551	122397728	0.53708	-0.555355	0.0182815	ENSG00000125675	GRIA3
chrX	122398030	122398327	0.773017	-0.761531	-0.011483	ENSG00000125675	GRIA3
chrX	122399436	122401979	1.37689	-0.774549	-0.602332	ENSG00000125675	GRIA3
chrX	122402313	122403150	1.11582	-0.755308	-0.360504	ENSG00000125675	GRIA3
chrX	122405303	122407224	0.625823	-0.584122	-0.0416936	ENSG00000125675	GRIA3
chrX	122424699	122427556	0.848157	-0.604608	-0.243541	ENSG00000125675	GRIA3
chrX	122428271	122428707	0.998043	-0.449791	-0.548249	ENSG00000125675	GRIA3
chrX	122429476	122430219	1.11748	-0.659047	-0.458426	ENSG00000125675	GRIA3
chrX	122440420	122441885	0.931404	-0.576872	-0.354526	ENSG00000125675	GRIA3
chrX	122442108	122442784	0.905619	-0.511689	-0.393926	ENSG00000125675	GRIA3
chrX	122446072	122446511	1.09376	-0.550652	-0.543105	ENSG00000125675	GRIA3
chrX	122446989	122448867	1.14778	-0.670309	-0.477461	ENSG00000125675	GRIA3
chrX	122452834	122456822	1.336	-0.746853	-0.589141	ENSG00000125675	GRIA3
chrX	122457421	122459404	1.28436	-0.806536	-0.477814	ENSG00000125675	GRIA3
chrX	122463416	122463864	1.07741	-0.697147	-0.380265	ENSG00000125675	GRIA3
chrX	122464189	122464660	0.873453	-0.566388	-0.307062	ENSG00000125675	GRIA3
chrX	122465005	122465472	0.991174	-0.410508	-0.580662	ENSG00000125675	GRIA3
chrX	122470018	122470743	0.944781	-0.585601	-0.359176	ENSG00000125675	GRIA3
chrX	122472688	122475673	0.844433	-0.597708	-0.246717	ENSG00000125675	GRIA3
chrX	122477646	122479091	1.17974	-0.707381	-0.47235	ENSG00000125675	GRIA3
chrX	122479335	122481073	1.28416	-0.77257	-0.511588	ENSG00000125675	GRIA3
chrX	122482257	122484814	1.3243	-0.688606	-0.635689	ENSG00000125675	GRIA3
chrX	122485411	122485755	1.35113	-0.786817	-0.564314	ENSG00000125675	GRIA3
chrX	122486212	122487405	1.27973	-0.59725	-0.682472	ENSG00000125675	GRIA3
chrX	122487994	122488904	1.11265	-0.656625	-0.456016	ENSG00000125675	GRIA3
chrX	122495013	122495421	0.902356	-0.596036	-0.306317	ENSG00000125675	GRIA3
chrX	122525434	122526589	1.34424	-0.811101	-0.533138	ENSG00000125675	GRIA3
chrX	122531942	122532299	0.864908	-0.480378	-0.384527	ENSG00000125675	GRIA3
chrX	122532913	122538910	1.39275	-0.817284	-0.575453	ENSG00000125675	GRIA3
chrX	122539234	122540939	1.98058	-1.02952	-0.951053	ENSG00000125675	GRIA3
chrX	122542112	122544969	1.3894	-0.823113	-0.56628	ENSG00000125675	GRIA3
chrX	122545650	122546085	1.37403	-0.774322	-0.599707	ENSG00000125675	GRIA3
chrX	122547427	122547866	1.03279	-0.552917	-0.47987	ENSG00000125675	GRIA3
chrX	122549354	122551023	1.03072	-0.645237	-0.385478	ENSG00000125675	GRIA3
chrX	122554968	122556713	0.813462	-0.697018	-0.116437	ENSG00000125675	GRIA3
chrX	122557179	122559558	0.783481	-0.605102	-0.178371	ENSG00000125675	GRIA3
chrX	122560017	122562062	1.30314	-0.85638	-0.446753	ENSG00000125675	GRIA3
chrX	122562689	122564467	1.28546	-0.860555	-0.424901	ENSG00000125675	GRIA3
chrX	122564936	122565463	0.987094	-0.642689	-0.344402	ENSG00000125675	GRIA3
chrX	122568175	122568791	1.08696	-0.768992	-0.317969	ENSG00000125675	GRIA3
chrX	122578246	122578598	1.03253	-0.542071	-0.49046	ENSG00000125675	GRIA3
chrX	122581843	122582333	0.998748	-0.697812	-0.300932	ENSG00000125675	GRIA3
chrX	122608648	122609856	0.17784	-0.308985	0.131152	ENSG00000125676	THOC2
chrX	122611549	122612154	0.067528	-0.111175	0.0436518	ENSG00000125676	THOC2
chrX	122613248	122614982	-0.514638	-0.00517861	0.519824	ENSG00000125676	THOC2
chrX	122615338	122616514	-0.397724	-0.210375	0.608107	ENSG00000125676	THOC2
chrX	122622989	122623986	0.936333	-0.673503	-0.262825	ENSG00000125676	THOC2
chrX	122626037	122627308	1.16997	-0.622664	-0.547303	ENSG00000125676	THOC2
chrX	122744709	122745597	0.44934	-0.298024	-0.151311	ENSG00000125676	THOC2
chrX	122752220	122753086	-0.481745	-0.038593	0.520343	ENSG00000125676	THOC2
chrX	122792328	122792695	-0.251168	-0.0146338	0.265806	ENSG00000125676	THOC2
chrX	122843626	122844115	-0.803934	0.16583	0.638107	ENSG00000125676	THOC2
chrX	122865088	122867466	-0.285744	0.181748	0.104006	ENSG00000125676	THOC2
chrX	122870111	122870874	0.746068	-0.156832	-0.589231	ENSG00000125676	THOC2
chrX	122882491	122882930	-0.584682	1.05798	-0.473296	ENSG00000125676	THOC2
chrX	122886977	122888246	1.29873	-0.518689	-0.78003	ENSG00000125676	THOC2
chrX	122889416	122890253	1.04089	-0.638488	-0.402394	ENSG00000125676	THOC2
chrX	122897843	122899574	-0.713866	0.173832	0.540044	ENSG00000125676	THOC2
chrX	122899951	122900983	-1.00725	0.201823	0.80543	ENSG00000125676	THOC2
chrX	122969595	122969953	0.470335	-0.0741341	-0.396197	ENSG00000101966	XIAP
chrX	122984732	122985315	-0.754417	1.01326	-0.258843	ENSG00000101966	XIAP
chrX	122992390	122995329	-0.399147	0.198864	0.200295	ENSG00000101966	XIAP
chrX	123011848	123012840	-0.34636	0.5954	-0.249034	ENSG00000101966	XIAP
chrX	123092066	123097585	-0.545062	0.248271	0.296805	ENSG00000101972	STAG2
chrX	123099117	123099699	-0.778914	0.573007	0.205912	ENSG00000101972	STAG2
chrX	123102684	123103004	-1.02162	0.626976	0.394645	ENSG00000101972	STAG2
chrX	123104194	123104944	-0.750454	0.437644	0.312815	ENSG00000101972	STAG2
chrX	123110601	123111487	-0.935393	0.468205	0.467194	ENSG00000101972	STAG2
chrX	123113179	123115754	-0.693401	0.19068	0.502729	ENSG00000101972	STAG2
chrX	123116686	123117442	-0.84743	0.361277	0.486158	ENSG00000101972	STAG2
chrX	123152196	123152678	-0.851392	0.319982	0.531414	ENSG00000101972	STAG2
chrX	123169282	123169791	-0.790341	0.296319	0.494027	ENSG00000101972	STAG2
chrX	123197175	123198925	0.672885	-0.429724	-0.243155	ENSG00000101972	STAG2
chrX	123219057	123219624	-0.613641	-0.00184936	0.615494	ENSG00000101972	STAG2
chrX	123341830	123342703	-1.18635	1.44907	-0.262724	ENSG00000282419	TEX13D
chrX	123345423	123345725	-1.77134	0.830424	0.940919	ENSG00000282419	TEX13D
chrX	123346226	123346861	-1.76422	0.763029	1.0012	ENSG00000282419	TEX13D
chrX	123347414	123348450	-1.47716	0.664131	0.813033	ENSG00000282419	TEX13D
chrX	123349043	123353805	-2.06233	0.871387	1.19095	ENSG00000282419	TEX13D
chrX	123356758	123358204	-1.90003	0.691034	1.209	ENSG00000282419	TEX13D
chrX	123360633	123363557	-1.38136	0.456552	0.924813	ENSG00000282419	TEX13D
chrX	123364065	123366271	-0.920739	0.126706	0.794041	ENSG00000282419	TEX13D
chrX	123870766	123871230	1.01738	-0.536488	-0.480892	ENSG00000009694	TENM1
chrX	123871546	123872125	1.17572	-0.681391	-0.494326	ENSG00000009694	TENM1
chrX	123977971	123978448	1.40434	-0.724203	-0.68013	ENSG00000009694	TENM1
chrX	124017438	124018525	1.61953	-0.895084	-0.724437	ENSG00000009694	TENM1
chrX	124235642	124236223	1.34586	-0.537839	-0.808015	ENSG00000009694	TENM1
chrX	124305967	124306322	1.56608	-0.465906	-1.10017	ENSG00000282815	TEX13C
chrX	124322864	124323453	0.674288	-0.500774	-0.17351	ENSG00000282815	TEX13C
chrX	124335893	124338236	1.01855	-0.688467	-0.330077	ENSG00000282815	TEX13C
chrX	124338833	124339667	1.10378	-0.70591	-0.397862	ENSG00000282815	TEX13C
chrX	124655501	124656049	-1.02919	1.91513	-0.885932	ENSG00000282815	TEX13C
chrX	125299393	125300341	1.18284	-0.870506	-0.312328	ENSG00000198354	DCAF12L2
chrX	125969709	125970661	-1.07832	0.213181	0.865148	ENSG00000183631	PRR32
chrX	126860051	126861050	-1.40491	1.87566	-0.470746	ENSG00000123165	ACTRT1
chrX	127012312	127012696	0.829085	-0.653626	-0.175456	ENSG00000123165	ACTRT1
chrX	127833245	127833836	1.20356	-0.698732	-0.504821	ENSG00000123165	ACTRT1
chrX	128109131	128109787	0.720623	-0.168303	-0.552316	ENSG00000102038	SMARCA1
chrX	128250312	128250682	-0.175697	-0.113686	0.289387	ENSG00000102038	SMARCA1
chrX	128356466	128358326	1.45537	-0.230733	-1.22463	ENSG00000102038	SMARCA1
chrX	128393276	128394890	-0.402167	1.42749	-1.02532	ENSG00000102038	SMARCA1
chrX	128395908	128398395	-0.757765	1.70239	-0.944617	ENSG00000102038	SMARCA1
chrX	128431775	128432233	1.34363	-0.289928	-1.0537	ENSG00000102038	SMARCA1
chrX	128546514	128547049	1.25048	-0.354437	-0.896042	ENSG00000102038	SMARCA1
chrX	128577799	128579472	-0.282025	1.27367	-0.991642	ENSG00000102038	SMARCA1
chrX	128579684	128581373	-0.383718	1.06747	-0.683747	ENSG00000102038	SMARCA1
chrX	128581866	128582280	0.00294958	0.585261	-0.588207	ENSG00000102038	SMARCA1
chrX	128595091	128596536	-0.490761	0.560024	-0.0692553	ENSG00000102038	SMARCA1
chrX	128597060	128597475	0.151614	-0.0617139	-0.0898958	ENSG00000102038	SMARCA1
chrX	128655150	128658205	-0.0105078	0.058615	-0.0480961	ENSG00000102038	SMARCA1
chrX	128658656	128659482	-0.0573704	-0.0147236	0.0721	ENSG00000102038	SMARCA1
chrX	128668656	128669117	0.736309	-0.22518	-0.511125	ENSG00000122126	OCRL
chrX	128673410	128675162	-0.159413	0.13525	0.0241732	ENSG00000122126	OCRL
chrX	128676583	128676869	-0.0638146	-0.111179	0.174997	ENSG00000122126	OCRL
chrX	128677682	128679604	0.982065	-0.530543	-0.451514	ENSG00000122126	OCRL
chrX	128679806	128680060	1.01673	-0.388898	-0.627834	ENSG00000122126	OCRL
chrX	128687765	128688040	0.0911432	0.403363	-0.494503	ENSG00000122126	OCRL
chrX	128693312	128693602	0.643735	-0.155266	-0.488467	ENSG00000122126	OCRL
chrX	128694331	128695302	0.564503	-0.390639	-0.173859	ENSG00000122126	OCRL
chrX	128699043	128699484	-0.0317155	0.473145	-0.441424	ENSG00000122126	OCRL
chrX	128700128	128700878	0.0853312	0.175313	-0.260639	ENSG00000122126	OCRL
chrX	128705830	128706862	0.553912	-0.374045	-0.179861	ENSG00000122126	OCRL
chrX	128708615	128712466	0.911659	-0.467366	-0.444284	ENSG00000122126	OCRL
chrX	128715829	128716447	-0.57549	0.0217859	0.553709	ENSG00000122126	OCRL
chrX	128722355	128724848	-1.07807	0.199996	0.87808	ENSG00000122126	OCRL
chrX	128726527	128727661	-0.629117	0.183425	0.445698	ENSG00000122126	OCRL
chrX	128733529	128736231	-0.563515	0.000425626	0.563099	ENSG00000171388	APLN
chrX	128736796	128737185	-0.360827	0.0840594	0.276772	ENSG00000171388	APLN
chrX	128737583	128739223	-0.25299	0.414157	-0.161159	ENSG00000171388	APLN
chrX	128739478	128741613	-0.461985	0.229247	0.232747	ENSG00000171388	APLN
chrX	128741915	128742348	-0.615419	0.390327	0.225097	ENSG00000171388	APLN
chrX	128748109	128749965	-0.563267	1.00263	-0.439354	ENSG00000171388	APLN
chrX	128765722	128766703	0.702934	-0.318577	-0.384352	ENSG00000171388	APLN
chrX	128768047	128769625	0.542592	-0.423959	-0.118626	ENSG00000171388	APLN
chrX	128770752	128772277	-0.708746	0.240935	0.467818	ENSG00000171388	APLN
chrX	128776389	128777310	-0.824327	0.59684	0.227494	ENSG00000171388	APLN
chrX	128779963	128781472	-0.590855	0.0920409	0.498821	ENSG00000171388	APLN
chrX	128781989	128782389	-0.585492	0.0638142	0.521682	ENSG00000171388	APLN
chrX	128783503	128784359	-0.293131	-0.0651903	0.358327	ENSG00000171388	APLN
chrX	128785530	128789398	-0.64591	0.132558	0.513363	ENSG00000171388	APLN
chrX	128809793	128812919	-1.09781	0.411133	0.686691	ENSG00000171388	APLN
chrX	128813901	128814748	-1.28601	0.550284	0.735734	ENSG00000171388	APLN
chrX	128816476	128818294	-1.25111	0.531197	0.719915	ENSG00000171388	APLN
chrX	128818546	128821246	-1.67934	0.523876	1.15547	ENSG00000171388	APLN
chrX	128822087	128824776	-1.58407	0.822618	0.76146	ENSG00000171388	APLN
chrX	128825702	128826334	-1.41115	0.566332	0.844823	ENSG00000171388	APLN
chrX	128834090	128836201	-1.1599	0.324506	0.835403	ENSG00000122121	XPNPEP2
chrX	128836650	128838884	-1.58608	0.612335	0.973751	ENSG00000122121	XPNPEP2
chrX	128839114	128841687	-2.12512	0.764664	1.36046	ENSG00000122121	XPNPEP2
chrX	128851508	128852816	-0.229579	0.265688	-0.036102	ENSG00000122121	XPNPEP2
chrX	128858539	128861364	-1.35686	0.528914	0.827953	ENSG00000122121	XPNPEP2
chrX	128872776	128873304	-1.03206	0.52499	0.507076	ENSG00000122121	XPNPEP2
chrX	128888157	128890706	-1.27314	0.995369	0.277782	ENSG00000122121	XPNPEP2
chrX	128891922	128894817	-2.12652	1.29178	0.834743	ENSG00000122121	XPNPEP2
chrX	128895796	128896714	-1.47936	1.08373	0.395638	ENSG00000122122	SASH3
chrX	128901215	128903919	-1.2997	1.29205	0.00766324	ENSG00000122122	SASH3
chrX	128904763	128908642	-1.65357	1.89891	-0.245329	ENSG00000122122	SASH3
chrX	128908868	128909818	-1.41495	1.70964	-0.294686	ENSG00000122122	SASH3
chrX	128910385	128920716	-1.6927	1.89415	-0.201444	ENSG00000122122	SASH3
chrX	128921125	128922763	-1.42972	1.37794	0.0517926	ENSG00000122122	SASH3
chrX	128924717	128930247	-1.36326	0.614603	0.748669	ENSG00000122122	SASH3
chrX	128930983	128932022	-1.60235	0.710985	0.891371	ENSG00000122122	SASH3
chrX	128932361	128934511	-1.55031	0.668554	0.881767	ENSG00000122122	SASH3
chrX	128935878	128938308	-1.285	0.443418	0.841588	ENSG00000122122	SASH3
chrX	128938604	128940206	-1.21701	0.57341	0.643608	ENSG00000122122	SASH3
chrX	128941964	128942625	-1.43707	0.870863	0.566212	ENSG00000122122	SASH3
chrX	128942930	128943337	-1.43312	0.725699	0.707428	ENSG00000122122	SASH3
chrX	128944106	128945274	-1.38692	0.462986	0.923939	ENSG00000122122	SASH3
chrX	128946199	128946995	-1.10706	0.354825	0.752243	ENSG00000188706	ZDHHC9
chrX	128947248	128950884	-1.35245	0.371314	0.981143	ENSG00000188706	ZDHHC9
chrX	128951251	128952726	-1.48625	0.549683	0.93657	ENSG00000188706	ZDHHC9
chrX	128953188	128954887	-1.69523	0.491802	1.20344	ENSG00000188706	ZDHHC9
chrX	128956575	128958090	-1.15633	0.406324	0.750019	ENSG00000188706	ZDHHC9
chrX	128958724	128960892	-0.578322	-0.0680671	0.646399	ENSG00000188706	ZDHHC9
chrX	128961245	128964419	-1.22216	0.160997	1.06118	ENSG00000188706	ZDHHC9
chrX	128964686	128965205	-1.32171	0.195305	1.12641	ENSG00000188706	ZDHHC9
chrX	128966752	128968380	-1.59473	0.347091	1.24765	ENSG00000188706	ZDHHC9
chrX	128969717	128972226	-1.53049	0.346344	1.18415	ENSG00000188706	ZDHHC9
chrX	128972769	128973246	-1.28903	0.25927	1.02976	ENSG00000188706	ZDHHC9
chrX	128973650	128975341	-1.22691	0.19971	1.02721	ENSG00000188706	ZDHHC9
chrX	128976358	128978813	-0.489243	0.0453303	0.443924	ENSG00000188706	ZDHHC9
chrX	128979097	128980121	-0.567913	0.108432	0.459487	ENSG00000188706	ZDHHC9
chrX	128980625	128981234	-0.465284	0.128326	0.336963	ENSG00000188706	ZDHHC9
chrX	129010631	129011296	-1.72686	0.688328	1.03853	ENSG00000156697	UTP14A
chrX	129015744	129016559	-1.75169	0.58395	1.16774	ENSG00000156697	UTP14A
chrX	129017186	129017567	-1.45049	0.501067	0.949428	ENSG00000156697	UTP14A
chrX	129019884	129020369	-1.65184	0.542119	1.10973	ENSG00000156697	UTP14A
chrX	129020689	129023150	-2.17532	0.687979	1.48735	ENSG00000156697	UTP14A
chrX	129039269	129041085	-0.344503	0.184584	0.159929	ENSG00000156697	UTP14A
chrX	129045569	129046114	-0.548242	-0.0612616	0.609509	ENSG00000156697	UTP14A
chrX	129058856	129060515	-0.407008	0.000620491	0.406395	ENSG00000156697	UTP14A
chrX	129063999	129067296	-0.833621	0.349541	0.48409	ENSG00000156697	UTP14A
chrX	129067590	129069043	-1.7721	0.425876	1.34624	ENSG00000156697	UTP14A
chrX	129070613	129071255	-1.32731	0.449319	0.877997	ENSG00000156697	UTP14A
chrX	129072224	129072880	-1.53363	0.498931	1.03471	ENSG00000156697	UTP14A
chrX	129073333	129074479	-1.21169	0.480178	0.731522	ENSG00000156697	UTP14A
chrX	129086013	129087387	-0.493647	0.337608	0.156047	ENSG00000156697	UTP14A
chrX	129090201	129092158	-0.708204	0.576517	0.131697	ENSG00000085185	BCORL1
chrX	129092948	129093949	-0.318467	0.0255813	0.292893	ENSG00000085185	BCORL1
chrX	129094842	129095855	-1.38202	1.29393	0.0880933	ENSG00000085185	BCORL1
chrX	129112128	129118803	-0.557675	0.341477	0.21621	ENSG00000085185	BCORL1
chrX	129131073	129131453	-0.983348	0.81043	0.172922	ENSG00000085185	BCORL1
chrX	129158370	129158810	-1.01515	1.00152	0.0136386	ENSG00000085185	BCORL1
chrX	129162449	129162815	-0.678458	0.367572	0.31089	ENSG00000085185	BCORL1
chrX	129163937	129165105	-0.666628	0.0579499	0.608685	ENSG00000085185	BCORL1
chrX	129187616	129188290	-0.393089	-0.0584423	0.451537	ENSG00000085185	BCORL1
chrX	129189022	129190372	-0.426881	-0.0230525	0.44994	ENSG00000085185	BCORL1
chrX	129190628	129191355	-0.201069	-0.0532648	0.25434	ENSG00000085185	BCORL1
chrX	129191644	129195090	-0.284955	0.132281	0.152685	ENSG00000102034	ELF4
chrX	129213527	129214247	-0.756768	0.340467	0.416307	ENSG00000102034	ELF4
chrX	129214463	129221325	-1.0588	1.06498	-0.00617321	ENSG00000102034	ELF4
chrX	129224376	129224718	-1.06847	1.2025	-0.134035	ENSG00000102034	ELF4
chrX	129225421	129226704	-1.21888	1.39903	-0.18014	ENSG00000102034	ELF4
chrX	129231602	129232942	-1.45175	1.14154	0.310218	ENSG00000102034	ELF4
chrX	129239249	129240868	-1.57304	0.852157	0.72089	ENSG00000102034	ELF4
chrX	129242284	129245535	-1.79254	1.23315	0.559404	ENSG00000102034	ELF4
chrX	129251855	129255200	-0.56038	0.354719	0.205671	ENSG00000102034	ELF4
chrX	129258191	129260103	-1.07438	0.21548	0.858904	ENSG00000156709	AIFM1
chrX	129278351	129279140	-0.700352	0.131091	0.569267	ENSG00000156709	AIFM1
chrX	129295864	129296908	-0.931267	0.40663	0.524643	ENSG00000156709	AIFM1
chrX	129297429	129297775	-1.14067	0.383075	0.757599	ENSG00000156709	AIFM1
chrX	129298204	129300800	-0.867751	0.394242	0.47352	ENSG00000156709	AIFM1
chrX	129302323	129302925	-1.3054	0.344032	0.961369	ENSG00000156709	AIFM1
chrX	129303168	129309417	-0.614849	0.140284	0.474579	ENSG00000134594	RAB33A
chrX	129309631	129312320	-0.241328	-0.074814	0.316152	ENSG00000134594	RAB33A
chrX	129312740	129314461	0.389811	-0.504072	0.11427	ENSG00000134594	RAB33A
chrX	129314805	129315547	0.25928	-0.381419	0.122145	ENSG00000134594	RAB33A
chrX	129320338	129321232	-0.116883	-0.13673	0.25362	ENSG00000134594	RAB33A
chrX	129321770	129323503	-0.284995	-0.0601332	0.345136	ENSG00000134594	RAB33A
chrX	129324572	129325216	-0.27855	-0.0333364	0.311892	ENSG00000134594	RAB33A
chrX	129325628	129326754	-0.624665	0.289526	0.335146	ENSG00000134594	RAB33A
chrX	129382255	129383911	0.680339	-0.441492	-0.238841	ENSG00000056277	ZNF280C
chrX	129401365	129403208	-0.304448	0.289314	0.0151445	ENSG00000056277	ZNF280C
chrX	129404043	129404644	0.456086	-0.306344	-0.149738	ENSG00000056277	ZNF280C
chrX	129473277	129474678	-0.328191	0.272553	0.0556465	ENSG00000102078	SLC25A14
chrX	129511803	129512837	-1.20804	0.346507	0.861542	ENSG00000147262	GPR119
chrX	129526970	129528198	-0.89021	0.163008	0.727209	ENSG00000147262	GPR119
chrX	129535188	129536778	-0.451087	0.204357	0.246739	ENSG00000134597	RBMX2
chrX	129603710	129604526	-1.09433	0.141337	0.952994		FAM45BP
chrX	129627925	129628626	-1.06018	0.329132	0.731051		FAM45BP
chrX	129629576	129630061	-1.55302	0.44275	1.11027		FAM45BP
chrX	129631467	129632030	-1.26031	0.177391	1.08293		FAM45BP
chrX	129657543	129658273	-0.590772	0.0880738	0.502705		FAM45BP
chrX	129673830	129674467	-1.54959	0.57835	0.971241		FAM45BP
chrX	129709390	129710250	-1.40243	0.403788	0.998646		FAM45BP
chrX	129710700	129711894	-1.53325	0.490006	1.04325		FAM45BP
chrX	129719097	129719866	-1.58596	0.560189	1.02578		FAM45BP
chrX	129725881	129729581	-2.05651	0.622128	1.43439		FAM45BP
chrX	129729872	129730596	-1.94386	0.68584	1.25803		FAM45BP
chrX	129779730	129780640	-1.58936	0.592845	0.996522		FAM45BP
chrX	129813732	129815367	-1.27032	0.386376	0.883949		LOC105373338
chrX	129837789	129839106	-0.55834	0.0811247	0.477222		LOC105373338
chrX	129844600	129845470	-1.46029	0.408845	1.05145		LOC105373338
chrX	129850199	129850999	-1.29963	0.454138	0.845496		LOC105373338
chrX	129853254	129854641	-1.03106	0.352446	0.678621		LOC105373338
chrX	129859829	129861278	-1.51499	1.15022	0.364772		LOC105373338
chrX	129867552	129869927	-1.69697	0.492796	1.20419		LOC105373338
chrX	129870342	129870833	-1.18147	0.344561	0.836914		LOC105373338
chrX	129875004	129875944	-1.75578	0.768123	0.987661		LOC105373338
chrX	129876326	129876762	-1.8817	1.01909	0.862609		LOC105373338
chrX	129882361	129885235	-1.7059	0.52556	1.18034		LOC105373338
chrX	129886557	129887160	-1.33066	0.537509	0.793159		LOC105373338
chrX	129905585	129906893	-1.15456	0.301091	0.853474		LOC105373338
chrX	129911271	129912363	-1.40363	0.425954	0.977684		LOC105373338
chrX	129921954	129923613	-1.72616	0.635126	1.09105		LOC105373338
chrX	129926807	129928655	-1.47581	0.539597	0.936222		LOC105373338
chrX	129929607	129931102	-1.59635	0.582815	1.01354		LOC105373338
chrX	129931545	129931933	-1.70509	0.737381	0.967711		LOC105373338
chrX	129932742	129934206	-1.27693	0.399555	0.877383		LOC105373338
chrX	129935854	129936792	-1.29072	0.555576	0.735154		LOC105373338
chrX	129937524	129941119	-1.79507	0.61521	1.17986		LOC105373338
chrX	129942298	129945527	-1.96148	0.658084	1.3034		LOC105373338
chrX	129946809	129948516	-1.51746	0.509048	1.00841		LOC105373338
chrX	129949250	129951212	-2.18294	0.678645	1.5043		LOC105373338
chrX	129952010	129952409	-1.9676	0.612354	1.35525		LOC105373338
chrX	129955746	129956384	-1.7359	1.20073	0.535177		LOC105373338
chrX	129956772	129957450	-1.62863	0.988157	0.64048		LOC105373338
chrX	129959321	129961560	-1.57727	0.641691	0.935583		LOC105373338
chrX	129962525	129965203	-1.84921	0.733906	1.11531		LOC105373338
chrX	129965724	129967720	-0.839418	0.896628	-0.0572022		LOC105373338
chrX	129969661	129970902	-1.31809	0.753648	0.564443		LOC105373338
chrX	129975278	129976751	-1.64778	0.695606	0.952183		LOC105373338
chrX	129982367	129983164	-1.85747	0.879118	0.978358		LOC105373338
chrX	129985756	129986297	-1.61674	0.632306	0.984442		LOC105373338
chrX	130010230	130011957	-1.81336	0.635038	1.17833	ENSG00000165675	ENOX2
chrX	130013041	130013562	-1.71474	0.810112	0.904633	ENSG00000165675	ENOX2
chrX	130015743	130016187	-1.0883	0.433925	0.654376	ENSG00000165675	ENOX2
chrX	130017552	130022046	-1.3135	0.392896	0.920615	ENSG00000165675	ENOX2
chrX	130022368	130024722	-1.23662	0.461741	0.774884	ENSG00000165675	ENOX2
chrX	130025425	130026950	-1.63446	0.512751	1.12171	ENSG00000165675	ENOX2
chrX	130027336	130033456	-1.72661	0.481666	1.24495	ENSG00000165675	ENOX2
chrX	130034214	130037281	-0.83902	0.365134	0.473897	ENSG00000165675	ENOX2
chrX	130050559	130050917	-1.09368	0.496741	0.596945	ENSG00000165675	ENOX2
chrX	130421534	130423496	-0.458145	-0.0234507	0.481604	ENSG00000147255	IGSF1
chrX	130424811	130427071	-1.35754	0.33955	1.018	ENSG00000147255	IGSF1
chrX	130427748	130428963	-1.13187	0.219969	0.911902	ENSG00000147255	IGSF1
chrX	130499927	130501016	-1.4307	0.380726	1.04998	ENSG00000147255	IGSF1
chrX	130837717	130839036	-0.430576	0.171583	0.259001	ENSG00000213468	FIRRE
chrX	130844169	130845152	-0.669093	0.226248	0.442851	ENSG00000213468	FIRRE
chrX	130861750	130863997	-0.55287	0.291478	0.261402	ENSG00000213468	FIRRE
chrX	130868002	130869270	-0.861761	0.427196	0.434571	ENSG00000213468	FIRRE
chrX	130874687	130875862	-0.465783	0.259681	0.20611	ENSG00000213468	FIRRE
chrX	130879933	130881210	-0.497579	0.235136	0.262452	ENSG00000213468	FIRRE
chrX	130886095	130887231	-0.536105	0.27041	0.265703	ENSG00000213468	FIRRE
chrX	130896422	130898620	-0.574966	0.169936	0.405039	ENSG00000213468	FIRRE
chrX	130901464	130902356	-0.643827	0.222322	0.421511	ENSG00000213468	FIRRE
chrX	130912212	130913777	-0.404035	0.222696	0.181348	ENSG00000213468	FIRRE
chrX	130916852	130917685	-0.74182	0.228862	0.512965	ENSG00000213468	FIRRE
chrX	130917924	130918331	-0.45555	0.268334	0.187221	ENSG00000213468	FIRRE
chrX	130925700	130927394	-0.495408	0.201181	0.294236	ENSG00000213468	FIRRE
chrX	130936482	130937669	-0.785914	0.495434	0.290487	ENSG00000213468	FIRRE
chrX	130945875	130948063	-1.2426	0.88777	0.354838	ENSG00000213468	FIRRE
chrX	130949493	130950904	-1.09715	0.865493	0.231665	ENSG00000213468	FIRRE
chrX	130952058	130953030	-1.75239	1.37335	0.379047	ENSG00000213468	FIRRE
chrX	130955496	130956457	-0.830311	0.572284	0.258035	ENSG00000213468	FIRRE
chrX	130961403	130962279	-1.62456	1.04406	0.580514	ENSG00000213468	FIRRE
chrX	130962482	130963030	-1.78459	1.25064	0.533965	ENSG00000213468	FIRRE
chrX	130963615	130966265	-2.00677	1.17909	0.827691	ENSG00000213468	FIRRE
chrX	130975226	130975828	-0.536191	0.432537	0.103659	ENSG00000213468	FIRRE
chrX	131119365	131121961	-1.51883	1.94815	-0.42931	ENSG00000134602	STK26
chrX	131150285	131152169	-1.34924	1.69099	-0.341745	ENSG00000134602	STK26
chrX	131156249	131157873	-0.168005	0.75703	-0.589017	ENSG00000134602	STK26
chrX	131340089	131340766	-0.687032	0.123191	0.563846	ENSG00000123728	RAP2C
chrX	131341501	131342457	-1.00534	0.300748	0.704595	ENSG00000123728	RAP2C
chrX	131348755	131349267	-0.848199	0.410979	0.437224	ENSG00000123728	RAP2C
chrX	131349490	131352710	-0.645452	0.441123	0.20434	ENSG00000123728	RAP2C
chrX	131404969	131406071	-0.932129	0.181489	0.750646	ENSG00000123728	RAP2C
chrX	131426997	131427597	-1.19278	0.467587	0.725194	ENSG00000123728	RAP2C
chrX	131545309	131546466	-1.69875	0.64006	1.05869	ENSG00000076770	MBNL3
chrX	131594297	131596703	-2.32946	0.744065	1.58541	ENSG00000076770	MBNL3
chrX	131600148	131600981	-1.62482	0.607753	1.01707	ENSG00000076770	MBNL3
chrX	131601677	131602341	-1.68396	0.677131	1.00683	ENSG00000076770	MBNL3
chrX	131605984	131606454	-1.51922	0.74712	0.772106	ENSG00000076770	MBNL3
chrX	131613580	131616031	-2.41074	1.34175	1.069	ENSG00000076770	MBNL3
chrX	131616363	131618287	-2.11578	1.02793	1.08786	ENSG00000076770	MBNL3
chrX	131619416	131623725	-1.8178	1.11423	0.703578	ENSG00000076770	MBNL3
chrX	131625532	131625999	-2.45673	1.31781	1.13893	ENSG00000076770	MBNL3
chrX	131784565	131786362	1.3966	-0.669431	-0.727163	ENSG00000235849	HS6ST2-AS1
chrX	131827823	131828333	-1.00172	0.411938	0.589785	ENSG00000235849	HS6ST2-AS1
chrX	131868110	131869785	-1.52546	0.414521	1.11094	ENSG00000235849	HS6ST2-AS1
chrX	131874481	131874747	-0.572378	0.200234	0.372147	ENSG00000235849	HS6ST2-AS1
chrX	132089538	132092258	0.860992	-0.455388	-0.405596	ENSG00000171004	HS6ST2
chrX	132440714	132442408	-1.32605	0.316199	1.00986	ENSG00000183434	TFDP3
chrX	132496399	132497100	-1.19751	0.324258	0.873253	ENSG00000076716	GPC4
chrX	132525353	132525618	-0.530114	-0.0999683	0.630085	ENSG00000076716	GPC4
chrX	132547270	132550113	0.257237	-0.0859308	-0.171297	ENSG00000076716	GPC4
chrX	132563521	132567357	1.96301	-0.904744	-1.05825	ENSG00000076716	GPC4
chrX	132579450	132579966	-0.474198	0.686965	-0.212763	ENSG00000076716	GPC4
chrX	132629763	132630485	0.774711	-0.558005	-0.216701	ENSG00000076716	GPC4
chrX	132707967	132708536	1.41764	-0.067896	-1.34974	ENSG00000076716	GPC4
chrX	132708842	132709179	1.15836	0.0889123	-1.24727	ENSG00000076716	GPC4
chrX	132713108	132714657	1.66273	-0.46148	-1.20124	ENSG00000076716	GPC4
chrX	132716681	132717465	1.43731	-0.536479	-0.900832	ENSG00000076716	GPC4
chrX	132779361	132781641	0.770654	0.0162459	-0.786892	ENSG00000076716	GPC4
chrX	132832376	132833149	-1.10178	0.289144	0.812646		GPC3-AS1
chrX	132872284	132873058	-1.75059	0.576923	1.17367		GPC3-AS1
chrX	132873710	132874703	-1.9043	0.522956	1.38135		GPC3-AS1
chrX	132918086	132918638	-1.12713	1.52376	-0.396628		GPC3-AS1
chrX	132926306	132926980	-1.04289	0.310971	0.731923		GPC3-AS1
chrX	132927386	132927783	-1.51542	0.527247	0.98818		GPC3-AS1
chrX	132972796	132973275	-1.19045	0.431263	0.759191		GPC3-AS1
chrX	133119296	133120273	-0.334643	0.367623	-0.0329741	ENSG00000147257	GPC3
chrX	133160538	133160911	-0.889914	0.575933	0.313985	ENSG00000147257	GPC3
chrX	133281907	133282329	-0.622745	0.152301	0.470448	ENSG00000284499	MIR363
chrX	133305436	133307351	-0.914324	0.493382	0.42095	ENSG00000284157	MIR106A
chrX	133361139	133361694	-2.0714	0.862738	1.20866	ENSG00000203952	CCDC160
chrX	133370431	133371730	-0.557243	0.00114693	0.556105	ENSG00000203952	CCDC160
chrX	133372662	133377441	-1.47404	0.421237	1.05281	ENSG00000203952	CCDC160
chrX	133377665	133378951	-1.67496	0.462665	1.2123	ENSG00000203952	CCDC160
chrX	133379817	133381175	-1.74967	0.512134	1.23754	ENSG00000203952	CCDC160
chrX	133381449	133383473	-1.51238	0.464268	1.04812	ENSG00000203952	CCDC160
chrX	133383898	133388630	-1.86721	0.56833	1.29889	ENSG00000203952	CCDC160
chrX	133388964	133390928	-1.71505	0.54542	1.16964	ENSG00000203952	CCDC160
chrX	133391312	133391982	-1.17462	0.474913	0.699716	ENSG00000203952	CCDC160
chrX	133428227	133429447	-1.66642	0.456208	1.21022	ENSG00000203952	CCDC160
chrX	133501979	133502697	-1.20421	1.35035	-0.146134	ENSG00000156531	PHF6
chrX	133503095	133504283	-0.71621	1.04911	-0.332894	ENSG00000156531	PHF6
chrX	133506162	133508946	-0.347499	0.250379	0.0971307	ENSG00000156531	PHF6
chrX	133509421	133510623	-0.515906	0.372508	0.143405	ENSG00000156531	PHF6
chrX	133521775	133523555	-0.834813	0.808572	0.0262491	ENSG00000156531	PHF6
chrX	133529746	133531199	-0.70505	0.078611	0.626445	ENSG00000156531	PHF6
chrX	133534313	133535566	-0.937544	0.262533	0.675017	ENSG00000156531	PHF6
chrX	133536899	133537932	-1.06058	0.46831	0.592273	ENSG00000156531	PHF6
chrX	133540270	133541328	-0.766507	0.144755	0.621758	ENSG00000156531	PHF6
chrX	133542905	133544716	-1.48032	0.373096	1.10724	ENSG00000156531	PHF6
chrX	133547375	133548164	-0.993371	0.265591	0.727784	ENSG00000156531	PHF6
chrX	133550329	133551057	-0.719618	0.0553209	0.664302	ENSG00000156531	PHF6
chrX	133552130	133552692	-0.767165	0.211374	0.555795	ENSG00000165704	HPRT1
chrX	133557292	133557823	-0.566634	-0.00745068	0.57409	ENSG00000165704	HPRT1
chrX	133558257	133558698	-0.543065	0.0428113	0.500258	ENSG00000165704	HPRT1
chrX	133559601	133560453	-0.86395	0.212667	0.651288	ENSG00000165704	HPRT1
chrX	133576005	133577687	-1.03791	0.159783	0.878132	ENSG00000165704	HPRT1
chrX	133578517	133579537	-0.577454	0.0540466	0.523413	ENSG00000165704	HPRT1
chrX	133592869	133595711	-0.0746948	0.113619	-0.0389135	ENSG00000165704	HPRT1
chrX	133603392	133604514	-0.183667	0.536685	-0.353012	ENSG00000165704	HPRT1
chrX	133618345	133618875	-0.0176114	-0.333594	0.351211	ENSG00000165704	HPRT1
chrX	133645802	133647451	1.13937	-0.423246	-0.716115	ENSG00000216001	MIR450B
chrX	133678429	133679292	-0.97965	1.54519	-0.565534	ENSG00000208005	MIR503
chrX	133680476	133684077	-1.08988	1.34602	-0.256126	ENSG00000284231	MIR424
chrX	133684701	133685275	-1.0729	1.26528	-0.192371		LINC00629
chrX	133687521	133688902	-1.22314	1.75188	-0.528732		LINC00629
chrX	133702090	133703436	-1.14698	1.67128	-0.524296		LINC00629
chrX	133704168	133704925	-0.856375	1.56113	-0.704747		LINC00629
chrX	133705210	133705872	-1.02971	1.50655	-0.476831		LINC00629
chrX	133756024	133756298	-0.883911	1.30831	-0.424395	ENSG00000170965	PLAC1
chrX	133759401	133759808	-0.635773	1.00025	-0.364473	ENSG00000170965	PLAC1
chrX	133770767	133771018	0.643015	0.16376	-0.806772	ENSG00000170965	PLAC1
chrX	133775607	133776263	-0.287817	1.54398	-1.25616	ENSG00000170965	PLAC1
chrX	133794991	133795488	-1.59436	2.03289	-0.43853	ENSG00000170965	PLAC1
chrX	133795702	133796595	-1.33549	1.88603	-0.550532	ENSG00000170965	PLAC1
chrX	133808774	133809322	-1.28106	1.92546	-0.644396	ENSG00000170965	PLAC1
chrX	133825257	133827159	-1.26594	1.80516	-0.539221	ENSG00000170965	PLAC1
chrX	133845354	133846098	-0.635695	0.75909	-0.12339	ENSG00000170965	PLAC1
chrX	133867767	133869068	-1.09511	0.490077	0.605042	ENSG00000170965	PLAC1
chrX	133878325	133880090	-1.55731	2.06997	-0.512654	ENSG00000170965	PLAC1
chrX	133880407	133881819	-1.44873	1.67902	-0.230276	ENSG00000170965	PLAC1
chrX	133928755	133931796	-0.221285	0.164725	0.0565697	ENSG00000156504	FAM122B
chrX	133940612	133942098	-0.621345	0.453058	0.168296	ENSG00000156500	FAM122C
chrX	134033612	134034081	0.606426	-0.372902	-0.23352	ENSG00000101928	MOSPD1
chrX	134041969	134042640	0.755374	-0.57975	-0.175619	ENSG00000101928	MOSPD1
chrX	134043296	134043591	1.08104	-0.772114	-0.308921	ENSG00000101928	MOSPD1
chrX	134048011	134049787	-0.331751	0.3045	0.0272612	ENSG00000101928	MOSPD1
chrX	134124553	134125565	-0.347965	0.284369	0.0636034	ENSG00000184785	SMIM10
chrX	134137497	134138799	-0.25726	0.0384465	0.218822	ENSG00000184785	SMIM10
chrX	134148554	134149118	-0.882981	0.212867	0.670118	ENSG00000212747	RTL8B
chrX	134154656	134156980	-0.310321	0.0781584	0.232173	ENSG00000212747	RTL8B
chrX	134165393	134167596	-0.194027	0.0980089	0.0960279	ENSG00000134590	RTL8C
chrX	134184694	134186725	-0.251693	0.105049	0.146654	ENSG00000203950	RTL8A
chrX	134221550	134221945	0.805307	-0.483863	-0.32144	ENSG00000196972	SMIM10L2B
chrX	134230450	134233585	0.0924871	-0.0668157	-0.0256614	ENSG00000196972	SMIM10L2B
chrX	134429031	134430130	0.00519283	-0.0993585	0.0941739	ENSG00000186376	ZNF75D
chrX	134474861	134475787	-0.390383	0.467423	-0.0770348	ENSG00000186376	ZNF75D
chrX	134476113	134479649	-0.642269	0.47952	0.16276	ENSG00000186376	ZNF75D
chrX	134480256	134483782	-0.963418	1.33158	-0.368158	ENSG00000173275	ZNF449
chrX	134554888	134556826	-0.0816636	0.0833289	-0.00165564	ENSG00000178947	SMIM10L2A
chrX	134566263	134567289	-0.0502978	-0.261153	0.311457	ENSG00000178947	SMIM10L2A
chrX	134645506	134648139	-1.02325	1.50231	-0.47905	ENSG00000165359	INTS6L
chrX	134650106	134650776	-1.07197	1.23636	-0.164387	ENSG00000165359	INTS6L
chrX	134653414	134656779	-0.505072	0.368435	0.136648	ENSG00000225235	INTS6L-AS1
chrX	134657911	134658382	-0.613205	0.292661	0.320549	ENSG00000225235	INTS6L-AS1
chrX	134669597	134670108	0.296168	0.133353	-0.429516	ENSG00000225235	INTS6L-AS1
chrX	134670508	134671037	0.00911591	0.65269	-0.661801	ENSG00000225235	INTS6L-AS1
chrX	134677036	134678984	0.508024	0.324175	-0.832191	ENSG00000225235	INTS6L-AS1
chrX	134680529	134683271	0.839839	-0.277405	-0.562427	ENSG00000225235	INTS6L-AS1
chrX	134683547	134686693	0.904591	-0.369463	-0.535121	ENSG00000225235	INTS6L-AS1
chrX	134686901	134688248	0.967049	-0.410836	-0.556207	ENSG00000225235	INTS6L-AS1
chrX	134909202	134909452	-0.606133	1.05081	-0.444672	ENSG00000273696	CT45A7
chrX	135054482	135056366	-0.477437	0.233446	0.244001	ENSG00000169446	MMGT1
chrX	135056601	135057678	-0.0770892	-0.0963793	0.173477	ENSG00000169446	MMGT1
chrX	135064656	135069458	-0.00114339	0.0625101	-0.0613552	ENSG00000198689	SLC9A6
chrX	135096001	135096551	0.991493	-0.712395	-0.279093	ENSG00000198689	SLC9A6
chrX	135097899	135098473	0.850732	-0.602436	-0.248292	ENSG00000198689	SLC9A6
chrX	135099038	135100314	1.20899	-0.638562	-0.570418	ENSG00000198689	SLC9A6
chrX	135100986	135101696	0.896265	-0.445162	-0.451098	ENSG00000198689	SLC9A6
chrX	135106849	135107391	1.03513	-0.626487	-0.408637	ENSG00000198689	SLC9A6
chrX	135110297	135111944	0.64674	-0.47559	-0.171141	ENSG00000198689	SLC9A6
chrX	135113948	135114695	1.10129	-0.480082	-0.6212	ENSG00000198689	SLC9A6
chrX	135121263	135123837	1.31817	-0.651847	-0.666319	ENSG00000198689	SLC9A6
chrX	135129985	135130934	0.523022	-0.280906	-0.24211	ENSG00000198689	SLC9A6
chrX	135134127	135134666	0.827842	-0.338683	-0.489156	ENSG00000198689	SLC9A6
chrX	135145171	135151367	0.948735	-0.604005	-0.344719	ENSG00000022267	FHL1
chrX	135213086	135213938	1.11997	-0.743665	-0.376298	ENSG00000022267	FHL1
chrX	135226116	135227445	1.21227	-0.417941	-0.79432	ENSG00000022267	FHL1
chrX	135228023	135230565	0.512295	-0.266332	-0.245953	ENSG00000022267	FHL1
chrX	135249710	135253157	0.00415453	-0.277925	0.27378	ENSG00000022267	FHL1
chrX	135253366	135253631	-0.0167104	-0.181418	0.198133	ENSG00000022267	FHL1
chrX	135275339	135276037	0.0100447	0.676715	-0.686755	ENSG00000022267	FHL1
chrX	135277937	135278386	0.501001	-0.0784014	-0.422595	ENSG00000022267	FHL1
chrX	135279576	135280094	0.451207	-0.107481	-0.343723	ENSG00000022267	FHL1
chrX	135280499	135281341	0.598165	-0.45877	-0.13939	ENSG00000022267	FHL1
chrX	135286306	135288821	0.568847	-0.325541	-0.243298	ENSG00000022267	FHL1
chrX	135289134	135289462	0.882187	-0.231998	-0.650186	ENSG00000022267	FHL1
chrX	135289910	135292020	0.498478	-0.206066	-0.292404	ENSG00000022267	FHL1
chrX	135292238	135293130	0.0279034	0.590504	-0.618402	ENSG00000022267	FHL1
chrX	135294442	135295145	0.560007	-0.200922	-0.35908	ENSG00000022267	FHL1
chrX	135310205	135311290	-1.28238	1.59191	-0.309517	ENSG00000129680	MAP7D3
chrX	135332405	135334011	-0.816345	0.543573	0.272781	ENSG00000129680	MAP7D3
chrX	135337453	135339048	0.807806	-0.335294	-0.472505	ENSG00000129680	MAP7D3
chrX	135340611	135341725	1.00279	-0.412623	-0.59016	ENSG00000129680	MAP7D3
chrX	135341929	135342655	1.42572	-0.750259	-0.675453	ENSG00000129680	MAP7D3
chrX	135343200	135344789	1.41134	-0.696167	-0.715163	ENSG00000129680	MAP7D3
chrX	135344999	135345306	1.09801	-0.346792	-0.751217	ENSG00000129680	MAP7D3
chrX	135350884	135351361	-0.394748	0.559851	-0.165098	ENSG00000129680	MAP7D3
chrX	135353278	135354154	-0.574272	1.22913	-0.654855	ENSG00000129680	MAP7D3
chrX	135539411	135539998	0.27532	-0.368804	0.0934882	ENSG00000102239	BRS3
chrX	135556279	135557389	1.54219	-0.752577	-0.789609	ENSG00000102239	BRS3
chrX	135557591	135558219	1.62101	-0.793925	-0.827078	ENSG00000102239	BRS3
chrX	135576958	135580476	-0.563166	0.259077	0.304101	ENSG00000102241	HTATSF1
chrX	135628038	135628785	0.984908	-0.562969	-0.421934	ENSG00000216060	MIR934
chrX	135630907	135631355	0.836284	-0.349959	-0.486322	ENSG00000216060	MIR934
chrX	135746845	135749071	-0.94856	1.70479	-0.756225	ENSG00000102245	CD40LG
chrX	135753444	135754073	-1.1302	1.14227	-0.012068	ENSG00000102245	CD40LG
chrX	135761448	135762564	-1.50459	0.625635	0.878957	ENSG00000102245	CD40LG
chrX	135776499	135777072	-0.195745	0.124248	0.0715032	ENSG00000102245	CD40LG
chrX	135792597	135793521	-0.927682	1.31151	-0.383822	ENSG00000129675	ARHGEF6
chrX	135794861	135796220	-0.77638	1.16352	-0.387139	ENSG00000129675	ARHGEF6
chrX	135796631	135799049	-1.09588	1.68391	-0.588015	ENSG00000129675	ARHGEF6
chrX	135817240	135817925	-0.255418	1.11066	-0.855237	ENSG00000129675	ARHGEF6
chrX	135822480	135823191	-0.659839	1.14423	-0.484382	ENSG00000129675	ARHGEF6
chrX	135824647	135827707	-0.250686	1.02661	-0.775917	ENSG00000129675	ARHGEF6
chrX	135828585	135829408	-0.0373363	1.03351	-0.996163	ENSG00000129675	ARHGEF6
chrX	135831766	135832440	-0.373797	1.07172	-0.697924	ENSG00000129675	ARHGEF6
chrX	135833399	135834241	-0.239852	0.904845	-0.664989	ENSG00000129675	ARHGEF6
chrX	135835245	135837854	-0.595991	0.848277	-0.252279	ENSG00000129675	ARHGEF6
chrX	135841086	135842991	-0.865908	1.07343	-0.20751	ENSG00000129675	ARHGEF6
chrX	135845024	135845399	-0.349005	1.02576	-0.676757	ENSG00000129675	ARHGEF6
chrX	135847037	135850451	0.248993	0.418512	-0.667495	ENSG00000129675	ARHGEF6
chrX	135851583	135851929	0.218528	0.685956	-0.90448	ENSG00000129675	ARHGEF6
chrX	135860140	135864159	-0.54195	1.23215	-0.69019	ENSG00000129675	ARHGEF6
chrX	135865430	135866038	-0.832748	1.4502	-0.617447	ENSG00000129675	ARHGEF6
chrX	135866583	135867076	-0.830126	1.65683	-0.8267	ENSG00000129675	ARHGEF6
chrX	135910625	135911027	-0.448891	1.02352	-0.574624	ENSG00000129675	ARHGEF6
chrX	135911273	135912131	-0.94468	1.21129	-0.266605	ENSG00000129675	ARHGEF6
chrX	135931865	135933255	-0.878535	1.1516	-0.273055	ENSG00000206979	SNORD61
chrX	135938208	135939708	-0.776243	1.23345	-0.457203	ENSG00000206979	SNORD61
chrX	135944362	135944740	-0.639488	0.862869	-0.223377	ENSG00000206979	SNORD61
chrX	135960825	135963444	-0.534151	0.31354	0.220622	ENSG00000206979	SNORD61
chrX	135988798	135990398	-1.12849	0.380162	0.748335	ENSG00000147274	RBMX
chrX	135990939	135993572	-0.368867	0.228293	0.140584	ENSG00000147274	RBMX
chrX	136113457	136114189	0.805099	-0.396264	-0.40883	ENSG00000165370	GPR101
chrX	136115811	136116330	0.456866	-0.0618826	-0.394979	ENSG00000165370	GPR101
chrX	136133316	136135389	0.403667	-0.166937	-0.236721	ENSG00000165370	GPR101
chrX	136137044	136138322	0.918254	-0.538797	-0.379451	ENSG00000165370	GPR101
chrX	136509890	136511078	-0.932646	0.822372	0.11028	ENSG00000156925	ZIC3
chrX	136645680	136646225	-1.43798	0.813328	0.624658	ENSG00000156925	ZIC3
chrX	136647344	136649758	-1.38905	0.83646	0.552596	ENSG00000156925	ZIC3
chrX	137505130	137505575	1.73302	-0.787575	-0.945446		LINC00889
chrX	137600749	137602453	1.76683	-0.927464	-0.839364		LINC00889
chrX	137718196	137719336	1.71053	-0.931408	-0.77912		LINC00889
chrX	137719965	137720831	1.98862	-1.15241	-0.836202		LINC00889
chrX	137721085	137721619	1.79926	-0.915862	-0.883398		LINC00889
chrX	137722495	137723313	1.57174	-0.840223	-0.731514		LINC00889
chrX	137730348	137731883	1.44446	-0.735506	-0.708944	ENSG00000207800	MIR504
chrX	137751586	137752028	1.44089	-0.929155	-0.51173	ENSG00000207800	MIR504
chrX	137786512	137787179	1.75191	-0.585152	-1.16675	ENSG00000129682	FGF13
chrX	137791447	137793874	1.43039	-0.757366	-0.673011	ENSG00000129682	FGF13
chrX	137797814	137798352	1.36279	-0.906632	-0.456151	ENSG00000226031	FGF13-AS1
chrX	137852625	137853256	1.23029	-0.800173	-0.430109	ENSG00000129682	FGF13
chrX	137853518	137853932	1.27726	-0.392234	-0.88502	ENSG00000129682	FGF13
chrX	138014034	138014485	1.51037	-0.677851	-0.832512	ENSG00000129682	FGF13
chrX	138276584	138277430	0.26863	0.0493658	-0.31799	ENSG00000129682	FGF13
chrX	138284896	138287898	0.542768	0.00876625	-0.551525	ENSG00000129682	FGF13
chrX	138720566	138721574	1.24453	-0.838522	-0.406003	ENSG00000101977	MCF2
chrX	138723914	138724933	0.772274	-0.633105	-0.139162	ENSG00000101977	MCF2
chrX	138908974	138909203	-1.49533	0.893251	0.602081	ENSG00000101974	ATP11C
chrX	138912722	138914587	-0.908686	0.965514	-0.0568214	ENSG00000101974	ATP11C
chrX	138973790	138975459	-1.32257	1.77318	-0.450603	ENSG00000207633	MIR505
chrX	138990580	138991364	-1.33634	1.78961	-0.453264	ENSG00000207633	MIR505
chrX	138991570	138992423	-1.29386	1.72738	-0.433512	ENSG00000207633	MIR505
chrX	139012740	139015105	-1.23442	0.793446	0.440986	ENSG00000101974	ATP11C
chrX	139139295	139139628	-0.224134	0.166527	0.0576116		LOC389895
chrX	139149315	139149660	0.906757	0.0196261	-0.92638		LOC389895
chrX	139172733	139174308	0.231984	-0.256337	0.0243622		LOC389895
chrX	139400179	139400883	-1.2845	0.281665	1.00284	ENSG00000134595	SOX3
chrX	139514287	139516283	-1.56189	0.424536	1.13736	ENSG00000134595	SOX3
chrX	139521441	139522105	-1.09025	0.217428	0.872824	ENSG00000134595	SOX3
chrX	139584542	139586644	-1.43075	0.523217	0.907545	ENSG00000134595	SOX3
chrX	139588014	139588804	-0.88387	0.212969	0.670905	ENSG00000134595	SOX3
chrX	139589837	139590249	-1.12929	0.381209	0.748088	ENSG00000134595	SOX3
chrX	139743549	139745649	-1.37189	0.473204	0.898691	ENSG00000203930	LINC00632
chrX	139746849	139749233	-1.28569	0.345827	0.939876	ENSG00000203930	LINC00632
chrX	139752625	139756070	-1.98706	0.611537	1.37553	ENSG00000203930	LINC00632
chrX	139758004	139759175	-1.4342	0.43334	1.00086	ENSG00000203930	LINC00632
chrX	139779635	139780336	-1.28896	0.429707	0.859257	ENSG00000203930	LINC00632
chrX	139783157	139784444	-0.526318	-0.0377849	0.564111	ENSG00000203930	LINC00632
chrX	139786476	139787095	-1.21449	0.269389	0.945109	ENSG00000203930	LINC00632
chrX	139789751	139790293	-0.375565	-0.102135	0.477704	ENSG00000203930	LINC00632
chrX	139790644	139793603	0.105929	-0.485206	0.379288	ENSG00000203930	LINC00632
chrX	139794060	139795713	-0.112521	-0.37613	0.488661	ENSG00000203930	LINC00632
chrX	139797113	139797511	0.178491	-0.423659	0.245172	ENSG00000203930	LINC00632
chrX	139803126	139804845	-0.443775	-0.102425	0.546208	ENSG00000203930	LINC00632
chrX	139807286	139809077	0.425164	-0.531503	0.106346	ENSG00000203930	LINC00632
chrX	139810840	139811581	0.359808	-0.46407	0.104268	ENSG00000203930	LINC00632
chrX	139812544	139812905	0.432066	-0.444036	0.0119742	ENSG00000203930	LINC00632
chrX	139813484	139813991	0.229864	-0.38758	0.157721	ENSG00000203930	LINC00632
chrX	139815229	139816116	-0.44046	-0.141454	0.581921	ENSG00000203930	LINC00632
chrX	139819706	139820792	-0.794287	0.0777756	0.716516	ENSG00000203930	LINC00632
chrX	139822868	139824014	-0.250563	-0.154399	0.404968	ENSG00000203930	LINC00632
chrX	139825870	139826505	-0.241971	-0.138115	0.38009	ENSG00000203930	LINC00632
chrX	139827465	139828026	-0.269033	-0.215609	0.484646	ENSG00000203930	LINC00632
chrX	139828986	139830012	-0.519205	-0.0880117	0.607222	ENSG00000184258	CDR1
chrX	139833607	139835477	-0.549748	-0.117261	0.667017	ENSG00000184258	CDR1
chrX	139839103	139839763	-0.235301	-0.284006	0.519312	ENSG00000184258	CDR1
chrX	139841776	139842485	-0.0956784	-0.21006	0.305744	ENSG00000184258	CDR1
chrX	139842881	139845128	-0.552145	-0.0932666	0.64542	ENSG00000184258	CDR1
chrX	139845546	139846129	-0.404527	-0.179883	0.584416	ENSG00000184258	CDR1
chrX	139846447	139847700	-0.180381	-0.115735	0.296124	ENSG00000184258	CDR1
chrX	139849379	139850503	0.120294	-0.412522	0.292234	ENSG00000184258	CDR1
chrX	139857516	139857964	0.285642	-0.299141	0.0135038	ENSG00000184258	CDR1
chrX	139876055	139878197	1.32724	-0.824382	-0.502855	ENSG00000184258	CDR1
chrX	139971467	139973675	1.72697	-0.809096	-0.917868	ENSG00000221081	MIR320D2
chrX	140000044	140000596	-0.131307	-0.213265	0.344577	ENSG00000221081	MIR320D2
chrX	140000867	140001470	-0.184583	-0.242762	0.42735	ENSG00000221081	MIR320D2
chrX	140056879	140059502	1.3669	-0.814586	-0.552303	ENSG00000227234	SPANXB1
chrX	140265564	140265993	-0.153233	-0.161635	0.314872	ENSG00000182195	LDOC1
chrX	140266277	140266854	-0.241066	-0.218707	0.459778	ENSG00000182195	LDOC1
chrX	140267488	140271718	0.0477781	-0.378546	0.330779	ENSG00000182195	LDOC1
chrX	140272621	140272916	-0.659816	-0.0543082	0.714129	ENSG00000182195	LDOC1
chrX	140273557	140274073	-0.38355	-0.0799515	0.463507	ENSG00000182195	LDOC1
chrX	140274418	140275058	-0.432123	-0.138555	0.570683	ENSG00000182195	LDOC1
chrX	140276400	140278314	-0.676029	0.00405012	0.671987	ENSG00000182195	LDOC1
chrX	140278612	140280513	-1.62951	0.401751	1.22777	ENSG00000182195	LDOC1
chrX	140280755	140281162	-1.5941	0.592976	1.00113	ENSG00000182195	LDOC1
chrX	140281399	140282002	-1.33498	0.388389	0.9466	ENSG00000182195	LDOC1
chrX	140283015	140283796	-1.29229	0.338716	0.953575	ENSG00000182195	LDOC1
chrX	140286838	140288136	-1.0619	0.249653	0.812258	ENSG00000182195	LDOC1
chrX	140310108	140310663	-1.10436	0.22872	0.875646	ENSG00000182195	LDOC1
chrX	140371320	140374634	0.124892	-0.375092	0.250208	ENSG00000182195	LDOC1
chrX	140469238	140470469	-0.619111	-0.0205583	0.639675	ENSG00000277215	SPANXA2-OT1
chrX	140481378	140483100	0.925758	-0.681637	-0.244116	ENSG00000277215	SPANXA2-OT1
chrX	140725399	140727154	-1.81944	0.431557	1.38789		LOC645188
chrX	140799546	140801362	-1.24556	0.211179	1.03438	ENSG00000196406	SPANXD
chrX	140848473	140849160	-1.13949	0.333182	0.806313	ENSG00000196406	SPANXD
chrX	140893207	140894420	-1.11948	0.255539	0.863945	ENSG00000165509	MAGEC3
chrX	140913530	140914152	-1.29747	0.311717	0.985759	ENSG00000165509	MAGEC3
chrX	140918914	140919266	-0.420364	-0.139011	0.559378	ENSG00000165509	MAGEC3
chrX	140920197	140923228	-1.35769	0.277697	1.08	ENSG00000165509	MAGEC3
chrX	140923835	140924481	-1.00664	0.231475	0.775171	ENSG00000165509	MAGEC3
chrX	140926275	140927973	-1.29134	0.329609	0.961733	ENSG00000165509	MAGEC3
chrX	140928741	140929853	-1.39579	0.296117	1.09967	ENSG00000165509	MAGEC3
chrX	140953257	140953674	0.780541	-0.501141	-0.279398	ENSG00000165509	MAGEC3
chrX	141005186	141006329	-1.63491	0.510419	1.12449	ENSG00000155495	MAGEC1
chrX	141053417	141055601	-1.71133	0.518622	1.19272	ENSG00000155495	MAGEC1
chrX	141055921	141059668	-1.99744	0.532508	1.46494	ENSG00000155495	MAGEC1
chrX	141060047	141061168	-1.65351	0.546805	1.10671	ENSG00000155495	MAGEC1
chrX	141062121	141062690	-1.68688	0.65505	1.03183	ENSG00000155495	MAGEC1
chrX	141077652	141078270	-1.50025	0.463873	1.03638	ENSG00000155495	MAGEC1
chrX	141138522	141139188	-1.22963	0.15344	1.0762	ENSG00000155495	MAGEC1
chrX	141153770	141155515	1.0714	-0.67273	-0.398666	ENSG00000046774	MAGEC2
chrX	141164513	141165039	-0.811114	0.108493	0.702625	ENSG00000046774	MAGEC2
chrX	141175394	141175773	-1.13151	0.317012	0.814503	ENSG00000046774	MAGEC2
chrX	141176220	141177076	-1.2571	0.333893	0.923211	ENSG00000046774	MAGEC2
chrX	141183516	141184310	-0.0851137	-0.264866	0.349986	ENSG00000046774	MAGEC2
chrX	141288483	141289142	1.61002	-0.697886	-0.912127	ENSG00000046774	MAGEC2
chrX	141443295	141445153	0.238725	-0.453591	0.214874	ENSG00000046774	MAGEC2
chrX	141679277	141681187	2.00094	-1.04607	-0.954864	ENSG00000046774	MAGEC2
chrX	141681572	141682421	2.15831	-1.09835	-1.05996	ENSG00000046774	MAGEC2
chrX	141688964	141690774	1.74477	-0.932367	-0.812396	ENSG00000046774	MAGEC2
chrX	141766359	141767119	1.67923	-0.825247	-0.85398	ENSG00000189326	SPANXN4
chrX	141767481	141768701	1.90525	-0.910851	-0.994393	ENSG00000189326	SPANXN4
chrX	142028470	142028972	1.32396	-0.929373	-0.394585	ENSG00000189326	SPANXN4
chrX	142372407	142373712	-1.59742	0.490676	1.10675	ENSG00000189252	SPANXN3
chrX	142387333	142388221	-0.709156	-0.0905206	0.799682	ENSG00000189252	SPANXN3
chrX	142406648	142407809	1.54984	-0.466379	-1.08346	ENSG00000189252	SPANXN3
chrX	142408472	142409056	1.97792	-1.27926	-0.698657	ENSG00000189252	SPANXN3
chrX	142423316	142423839	1.52134	-0.474985	-1.04636	ENSG00000189252	SPANXN3
chrX	142623264	142624551	1.21127	-0.699135	-0.512128	ENSG00000189252	SPANXN3
chrX	142707468	142709364	1.12403	-0.49954	-0.624486	ENSG00000179542	SLITRK4
chrX	142717779	142721997	1.26916	-0.742474	-0.526678	ENSG00000179542	SLITRK4
chrX	142722206	142722811	1.15281	-0.686836	-0.465965	ENSG00000179542	SLITRK4
chrX	142723052	142723909	1.13721	-0.896971	-0.240231	ENSG00000179542	SLITRK4
chrX	142724114	142724480	0.959328	-0.727449	-0.231874	ENSG00000179542	SLITRK4
chrX	142746248	142747589	0.892499	-0.47004	-0.422453	ENSG00000179542	SLITRK4
chrX	143409984	143410606	2.48409	-1.13179	-1.35229	ENSG00000276380	UBE2NL
chrX	143410986	143411661	1.92603	-1.11229	-0.81374	ENSG00000276380	UBE2NL
chrX	143769535	143770044	1.58132	-0.763977	-0.817343	ENSG00000203923	SPANXN1
chrX	143771295	143771620	1.79082	-0.853026	-0.937796	ENSG00000203923	SPANXN1
chrX	143796163	143798590	1.78468	-0.903241	-0.881429	ENSG00000203923	SPANXN1
chrX	143798799	143799817	1.54025	-0.672336	-0.867913	ENSG00000203923	SPANXN1
chrX	144055308	144058119	1.91241	-1.04354	-0.86887	ENSG00000203923	SPANXN1
chrX	144058449	144059177	1.89043	-1.1227	-0.767729	ENSG00000203923	SPANXN1
chrX	144074923	144075493	1.96286	-0.648918	-1.31394	ENSG00000203923	SPANXN1
chrX	144185930	144187477	1.5198	-0.857259	-0.662537	ENSG00000203923	SPANXN1
chrX	144192407	144194216	2.18707	-1.21515	-0.971906	ENSG00000203923	SPANXN1
chrX	144195454	144196047	2.20425	-1.29325	-0.910996	ENSG00000203923	SPANXN1
chrX	144272028	144272459	1.19482	-0.816959	-0.377861	ENSG00000203923	SPANXN1
chrX	144275931	144277700	1.94317	-1.11694	-0.826233	ENSG00000203923	SPANXN1
chrX	144605237	144607611	-2.04907	0.66099	1.38809	ENSG00000203923	SPANXN1
chrX	144755247	144755917	-1.84415	0.593297	1.25086	ENSG00000185985	SLITRK2
chrX	144757235	144758031	-1.32667	0.393551	0.933119	ENSG00000185985	SLITRK2
chrX	144761906	144764318	-1.89834	0.644011	1.25434	ENSG00000185985	SLITRK2
chrX	144806345	144807154	-1.42036	0.409259	1.0111	ENSG00000185985	SLITRK2
chrX	144807420	144810066	-1.66225	0.430588	1.23167	ENSG00000185985	SLITRK2
chrX	144810559	144811267	-1.48098	0.309359	1.17163	ENSG00000185985	SLITRK2
chrX	144896875	144900384	-0.313184	-0.266833	0.580028	ENSG00000185985	SLITRK2
chrX	144901079	144903639	-0.204656	-0.318877	0.523544	ENSG00000185985	SLITRK2
chrX	144904759	144906607	-0.430433	-0.20055	0.630992	ENSG00000185985	SLITRK2
chrX	144907666	144908386	-1.02299	0.0884154	0.934582	ENSG00000185985	SLITRK2
chrX	144909244	144910335	-0.614972	-0.057051	0.672031	ENSG00000185985	SLITRK2
chrX	144911263	144912454	-0.681498	-0.061075	0.74258	ENSG00000185985	SLITRK2
chrX	144912815	144915726	-0.642986	-0.122616	0.765611	ENSG00000185985	SLITRK2
chrX	144919203	144921076	-0.936886	0.0511854	0.885709	ENSG00000185985	SLITRK2
chrX	144922573	144925518	-1.52649	0.302813	1.22369	ENSG00000185985	SLITRK2
chrX	144926400	144927604	-1.326	0.181662	1.14434	ENSG00000185985	SLITRK2
chrX	144927809	144928222	-0.545879	-0.0986669	0.644551	ENSG00000185985	SLITRK2
chrX	144928754	144931107	-1.56998	0.407783	1.16221	ENSG00000185985	SLITRK2
chrX	144931453	144933286	-1.37625	0.311649	1.06461	ENSG00000185985	SLITRK2
chrX	144934387	144936364	-1.40961	0.350643	1.05897	ENSG00000185985	SLITRK2
chrX	144950907	144951320	0.947378	-0.649883	-0.297492	ENSG00000185985	SLITRK2
chrX	144951752	144953036	0.943211	-0.606165	-0.33704	ENSG00000185985	SLITRK2
chrX	144953367	144954217	0.923034	-0.61403	-0.308999	ENSG00000185985	SLITRK2
chrX	144989472	144991546	-1.71515	0.515391	1.19977	ENSG00000252219	MIR892C
chrX	145022727	145023125	1.77865	-1.15549	-0.62316	ENSG00000252219	MIR892C
chrX	145024300	145024953	1.87003	-0.871197	-0.998826	ENSG00000252219	MIR892C
chrX	145445170	145445701	-1.20215	0.257782	0.944374	ENSG00000216056	MIR891A
chrX	145515986	145517545	-1.79496	0.464477	1.33049	ENSG00000235699	CXorf51B
chrX	145532305	145533294	-1.01247	0.239605	0.772872	ENSG00000235699	CXorf51B
chrX	145607061	145607575	1.65397	-0.878989	-0.774978	ENSG00000235699	CXorf51B
chrX	145835544	145836648	-1.25914	0.318284	0.940865	ENSG00000235699	CXorf51B
chrX	145933642	145936139	-1.81122	0.47792	1.33331	ENSG00000224440	CXorf51A
chrX	145937032	145937679	-2.03597	0.634241	1.40173	ENSG00000224440	CXorf51A
chrX	145938017	145938775	-1.75666	0.458092	1.29858	ENSG00000224440	CXorf51A
chrX	145988459	145989485	0.284373	-0.489783	0.205416	ENSG00000224440	CXorf51A
chrX	146014242	146014706	-1.17505	0.142408	1.03264	ENSG00000224440	CXorf51A
chrX	146298336	146299303	-1.77192	0.416245	1.35568	ENSG00000207873	MIR513A1
chrX	146646015	146646718	1.71425	-0.682501	-1.03175	ENSG00000207866	MIR514A2
chrX	146647085	146647696	1.76137	-0.790043	-0.971325	ENSG00000207866	MIR514A2
chrX	146885787	146886585	0.770955	-0.557825	-0.213125	ENSG00000268066	FMR1-AS1
chrX	146992144	146995114	-0.433124	0.333528	0.099607	ENSG00000102081	FMR1
chrX	146996798	146997105	-0.820314	0.808754	0.0115634	ENSG00000102081	FMR1
chrX	146999356	146999797	-1.04238	0.893839	0.148546	ENSG00000102081	FMR1
chrX	147000760	147002510	-1.16309	0.508286	0.654815	ENSG00000102081	FMR1
chrX	147105722	147107106	-1.51514	1.99405	-0.478897	ENSG00000176988	FMR1NB
chrX	147150891	147151375	-0.910477	1.59018	-0.679703	ENSG00000176988	FMR1NB
chrX	147151602	147152571	-1.27994	1.60381	-0.323872	ENSG00000176988	FMR1NB
chrX	147395310	147396936	-1.6235	0.449442	1.17406	ENSG00000155966	AFF2
chrX	147461513	147463524	-1.59828	2.14237	-0.544077	ENSG00000155966	AFF2
chrX	147579366	147579900	1.02324	-0.470837	-0.552397	ENSG00000155966	AFF2
chrX	147580824	147582057	1.00773	-0.624288	-0.383435	ENSG00000155966	AFF2
chrX	147582259	147583236	0.405914	-0.160804	-0.245102	ENSG00000155966	AFF2
chrX	147583665	147583871	0.929064	-0.339353	-0.589709	ENSG00000155966	AFF2
chrX	147584345	147584948	1.09075	-0.745138	-0.34561	ENSG00000155966	AFF2
chrX	147622214	147622780	0.106218	-0.318123	0.21191	ENSG00000155966	AFF2
chrX	147637198	147637953	1.45249	-0.644442	-0.808041	ENSG00000155966	AFF2
chrX	147648696	147649689	1.28973	-0.747098	-0.542626	ENSG00000155966	AFF2
chrX	147657996	147659501	1.00911	-0.611198	-0.397901	ENSG00000155966	AFF2
chrX	147661688	147661893	0.317564	-0.269822	-0.047739	ENSG00000155966	AFF2
chrX	147711239	147711825	0.288156	-0.348524	0.0603736	ENSG00000155966	AFF2
chrX	147730622	147731529	1.00097	-0.710201	-0.29076	ENSG00000155966	AFF2
chrX	147866135	147866797	-0.693164	0.0512978	0.641871	ENSG00000155966	AFF2
chrX	147952324	147953386	1.36039	-0.685732	-0.674656	ENSG00000155966	AFF2
chrX	147983640	147985661	1.27503	-0.586559	-0.688467	ENSG00000155966	AFF2
chrX	148029475	148030205	-0.702295	0.135494	0.566806	ENSG00000155966	AFF2
chrX	148115836	148116408	0.891723	0.123057	-1.01478	ENSG00000155966	AFF2
chrX	148116683	148120156	1.25725	0.171956	-1.4292	ENSG00000155966	AFF2
chrX	148231860	148233913	-1.65399	0.485987	1.16801	ENSG00000010404	IDS
chrX	148395285	148396014	0.853402	-0.750325	-0.103071	ENSG00000010404	IDS
chrX	148410992	148412356	1.58747	-0.775334	-0.812135	ENSG00000010404	IDS
chrX	148537751	148538769	-0.760494	0.0828008	0.677698	ENSG00000010404	IDS
chrX	148551549	148555253	-0.199798	-0.166315	0.366123	ENSG00000010404	IDS
chrX	148556014	148556464	-0.599024	0.035627	0.563402	ENSG00000010404	IDS
chrX	148566406	148566705	0.262768	-0.132434	-0.130331	ENSG00000010404	IDS
chrX	148570177	148571127	-0.0375206	-0.355235	0.392763	ENSG00000010404	IDS
chrX	148571511	148573405	0.483988	-0.425358	-0.0586227	ENSG00000010404	IDS
chrX	148574159	148577677	0.460478	-0.291033	-0.169437	ENSG00000010404	IDS
chrX	148578868	148579817	0.436454	-0.247025	-0.189424	ENSG00000010404	IDS
chrX	148581391	148584423	0.48727	-0.0855332	-0.401728	ENSG00000010404	IDS
chrX	148585619	148587268	-0.0723277	0.0737347	-0.00139669	ENSG00000010404	IDS
chrX	148590459	148593604	0.555694	-0.046904	-0.508781	ENSG00000010404	IDS
chrX	148593873	148598651	0.0172044	0.548507	-0.565701	ENSG00000010404	IDS
chrX	148599964	148600827	1.24295	-0.26819	-0.974753	ENSG00000010404	IDS
chrX	148602359	148606201	0.955164	-0.0442727	-0.910883	ENSG00000241769	LINC00893
chrX	148607558	148608235	0.16461	-0.0330809	-0.131522	ENSG00000241769	LINC00893
chrX	148609131	148609987	0.504851	-0.226371	-0.278474	ENSG00000241769	LINC00893
chrX	148610240	148610662	0.56162	-0.105643	-0.455972	ENSG00000241769	LINC00893
chrX	148612462	148613693	0.567965	0.134002	-0.701961	ENSG00000241769	LINC00893
chrX	148617438	148617802	0.551873	0.248265	-0.800134	ENSG00000241769	LINC00893
chrX	148620568	148623233	-0.571098	0.384579	0.18653	ENSG00000197620	CXorf40A
chrX	148711916	148714194	0.00261022	0.0276466	-0.0302466	ENSG00000269556	TMEM185A
chrX	148959066	148959602	-0.725079	0.236704	0.48838	ENSG00000280752	LINC00850
chrX	149105673	149107103	-0.659481	0.470872	0.188619	ENSG00000197021	CXorf40B
chrX	149107492	149109080	-0.461424	0.162597	0.298837	ENSG00000235703	LINC00894
chrX	149130929	149131777	0.0349464	-0.218391	0.183451	ENSG00000235703	LINC00894
chrX	149146935	149147688	-0.525955	0.0757828	0.450178	ENSG00000235703	LINC00894
chrX	149148923	149151064	0.949304	-0.544467	-0.40483	ENSG00000235703	LINC00894
chrX	149151893	149152402	1.21062	-0.534583	-0.676032	ENSG00000235703	LINC00894
chrX	149169630	149170426	1.47361	-0.737013	-0.736593	ENSG00000235703	LINC00894
chrX	149170644	149171484	1.19685	-0.590028	-0.606817	ENSG00000235703	LINC00894
chrX	149220738	149221121	1.39364	-0.534161	-0.859481	ENSG00000235703	LINC00894
chrX	149221469	149222421	1.20631	-0.553263	-0.653045	ENSG00000235703	LINC00894
chrX	149229595	149231916	1.04848	-0.117209	-0.931262	ENSG00000235703	LINC00894
chrX	149313900	149315098	1.17645	-0.649004	-0.527442	ENSG00000252454	MIR2114
chrX	149323673	149324064	0.516656	-0.202401	-0.314251	ENSG00000252454	MIR2114
chrX	149324294	149324547	0.926096	-0.441375	-0.484718	ENSG00000252454	MIR2114
chrX	149328103	149329923	0.729051	-0.223824	-0.50522	ENSG00000252454	MIR2114
chrX	149371094	149371803	-0.483524	0.985733	-0.502205	ENSG00000252454	MIR2114
chrX	149384948	149385933	1.43186	-0.760784	-0.671067	ENSG00000252454	MIR2114
chrX	149387612	149387929	-0.377543	0.0240647	0.353482	ENSG00000252454	MIR2114
chrX	149458074	149460056	-2.04542	0.585217	1.46021	ENSG00000252454	MIR2114
chrX	149484687	149485833	-1.18275	0.297208	0.885546	ENSG00000013619	MAMLD1
chrX	149505228	149506029	-0.186053	-0.0592253	0.245285	ENSG00000013619	MAMLD1
chrX	149506380	149508222	0.94655	-0.483306	-0.463238	ENSG00000013619	MAMLD1
chrX	149520318	149521375	0.514537	-0.243871	-0.270661	ENSG00000013619	MAMLD1
chrX	149529331	149535594	-0.347558	-0.0570035	0.404574	ENSG00000013619	MAMLD1
chrX	149537466	149540729	-0.508033	-0.102895	0.610938	ENSG00000013619	MAMLD1
chrX	149541755	149542377	-0.441436	-0.143146	0.584588	ENSG00000013619	MAMLD1
chrX	149542766	149543942	-0.0117601	-0.261142	0.272909	ENSG00000013619	MAMLD1
chrX	149544209	149545129	-0.440121	0.032074	0.408053	ENSG00000013619	MAMLD1
chrX	149547647	149548684	-0.856758	0.132771	0.723993	ENSG00000013619	MAMLD1
chrX	149571591	149579049	-1.08489	0.207413	0.877486	ENSG00000013619	MAMLD1
chrX	149583700	149584159	-1.11687	0.261728	0.855151	ENSG00000013619	MAMLD1
chrX	149589865	149590580	-0.8012	0.0343202	0.766885	ENSG00000013619	MAMLD1
chrX	149613752	149620532	-0.907051	0.215157	0.691905	ENSG00000013619	MAMLD1
chrX	149621211	149622767	-0.822926	0.0859567	0.736977	ENSG00000013619	MAMLD1
chrX	149623725	149625435	0.325132	-0.363793	0.0386687	ENSG00000013619	MAMLD1
chrX	149625976	149626878	-0.424321	0.00758314	0.416743	ENSG00000013619	MAMLD1
chrX	149627211	149627729	-0.420645	-0.00473211	0.425382	ENSG00000013619	MAMLD1
chrX	149628247	149629207	-0.639418	0.121497	0.517927	ENSG00000013619	MAMLD1
chrX	149629723	149632550	-1.17826	0.302242	0.876023	ENSG00000013619	MAMLD1
chrX	149632908	149633520	-1.78335	0.46441	1.31894	ENSG00000013619	MAMLD1
chrX	149633810	149635337	-1.70991	0.377141	1.33278	ENSG00000013619	MAMLD1
chrX	149637962	149639692	-0.898183	0.14027	0.757921	ENSG00000013619	MAMLD1
chrX	149640620	149642278	-0.566056	0.0547192	0.511344	ENSG00000013619	MAMLD1
chrX	149643600	149645483	-0.50564	0.0297398	0.475909	ENSG00000013619	MAMLD1
chrX	149645748	149646115	-0.525658	0.275466	0.250197	ENSG00000013619	MAMLD1
chrX	149646511	149647536	-0.994827	0.783684	0.211149	ENSG00000013619	MAMLD1
chrX	149647877	149649325	-0.545502	0.126578	0.418931	ENSG00000013619	MAMLD1
chrX	149650415	149652001	0.032065	-0.192914	0.160857	ENSG00000013619	MAMLD1
chrX	149652451	149655032	-0.761237	0.138146	0.623099	ENSG00000013619	MAMLD1
chrX	149655810	149656460	-0.78639	0.229556	0.556839	ENSG00000013619	MAMLD1
chrX	149669030	149669849	-0.508246	0.083883	0.424368	ENSG00000013619	MAMLD1
chrX	149670051	149673437	-0.861124	0.0991515	0.761983	ENSG00000013619	MAMLD1
chrX	149673966	149677751	-1.04663	0.231485	0.815155	ENSG00000171100	MTM1
chrX	149691954	149694385	-0.331703	-0.201486	0.533198	ENSG00000171100	MTM1
chrX	149695041	149696070	-0.347552	0.0067922	0.340766	ENSG00000171100	MTM1
chrX	149698748	149699908	-0.569363	0.0517828	0.517587	ENSG00000171100	MTM1
chrX	149705482	149706969	0.707813	-0.352713	-0.355093	ENSG00000171100	MTM1
chrX	149711056	149716680	-1.07046	0.412035	0.658432	ENSG00000171100	MTM1
chrX	149717555	149718011	-0.765673	0.368625	0.397053	ENSG00000171100	MTM1
chrX	149735008	149735454	-0.458609	0.0451688	0.413445	ENSG00000171100	MTM1
chrX	149736277	149738395	-0.29187	0.260949	0.0309312	ENSG00000171100	MTM1
chrX	149739449	149742228	-0.818571	0.571868	0.246712	ENSG00000171100	MTM1
chrX	149743154	149744138	-0.734969	0.726353	0.00862185	ENSG00000171100	MTM1
chrX	149749886	149750368	-0.748191	0.176591	0.571604	ENSG00000171100	MTM1
chrX	149784911	149785427	0.610181	-0.342361	-0.267816	ENSG00000171100	MTM1
chrX	149787265	149787607	0.643332	0.042287	-0.685615	ENSG00000171100	MTM1
chrX	149816958	149818026	-0.430585	0.0222782	0.408313	ENSG00000063601	MTMR1
chrX	149858544	149864947	0.0324489	0.118665	-0.151102	ENSG00000063601	MTMR1
chrX	149865154	149866519	0.193494	0.230475	-0.423962	ENSG00000063601	MTMR1
chrX	149867348	149869188	0.27567	-0.195738	-0.0799247	ENSG00000063601	MTMR1
chrX	149878552	149880429	-0.201656	-0.0387244	0.240388	ENSG00000063601	MTMR1
chrX	149880973	149881299	-0.08101	0.0582842	0.02273	ENSG00000063601	MTMR1
chrX	149883976	149884295	-0.332243	0.224478	0.107769	ENSG00000063601	MTMR1
chrX	149888136	149888484	-0.560639	-0.108807	0.66945	ENSG00000063601	MTMR1
chrX	149899810	149900300	0.625768	-0.525596	-0.100168	ENSG00000063601	MTMR1
chrX	149904222	149905714	-0.794212	1.00627	-0.212047	ENSG00000063601	MTMR1
chrX	149916905	149917615	-0.495185	0.0128839	0.482307	ENSG00000063601	MTMR1
chrX	149929564	149930601	0.478511	-0.438115	-0.0403894	ENSG00000063601	MTMR1
chrX	149930802	149931398	0.84882	-0.639699	-0.209115	ENSG00000063601	MTMR1
chrX	149931776	149932287	0.303789	-0.428627	0.124844	ENSG00000063601	MTMR1
chrX	149933690	149937538	-0.55289	-0.138785	0.691685	ENSG00000063601	MTMR1
chrX	149938353	149939262	-0.394692	-0.168557	0.563257	ENSG00000063601	MTMR1
chrX	149939598	149944690	-0.444087	-0.143166	0.587265	ENSG00000063601	MTMR1
chrX	149945523	149946967	-0.122078	-0.274073	0.396158	ENSG00000063601	MTMR1
chrX	149952433	149952757	0.433674	-0.208411	-0.22526	ENSG00000063601	MTMR1
chrX	150009651	150011188	-0.586013	0.387043	0.198978	ENSG00000102181	CD99L2
chrX	150030641	150032000	0.577602	-0.474656	-0.10294	ENSG00000102181	CD99L2
chrX	150032238	150033103	0.381303	-0.402237	0.0209388	ENSG00000102181	CD99L2
chrX	150036724	150040065	-0.220048	-0.149278	0.369336	ENSG00000102181	CD99L2
chrX	150040328	150042588	0.333266	-0.29887	-0.0343874	ENSG00000102181	CD99L2
chrX	150043790	150044242	0.494714	-0.170327	-0.324382	ENSG00000102181	CD99L2
chrX	150049323	150050082	0.200392	-0.358821	0.158434	ENSG00000102181	CD99L2
chrX	150054531	150058240	-1.20695	0.268095	0.938866	ENSG00000102181	CD99L2
chrX	150058797	150059475	-0.972802	0.133984	0.838824	ENSG00000102181	CD99L2
chrX	150061423	150062295	-0.821298	0.163181	0.658123	ENSG00000102181	CD99L2
chrX	150063500	150064180	-0.406343	-0.0508926	0.457241	ENSG00000102181	CD99L2
chrX	150065496	150068754	-0.0778898	0.0183822	0.059519	ENSG00000102181	CD99L2
chrX	150070832	150071252	-0.541565	0.0689028	0.472667	ENSG00000102181	CD99L2
chrX	150071585	150071981	-0.672338	0.140055	0.532287	ENSG00000102181	CD99L2
chrX	150102379	150103297	1.14641	-0.451503	-0.694901	ENSG00000102181	CD99L2
chrX	150134668	150135130	0.407268	-0.175021	-0.232242	ENSG00000029993	HMGB3
chrX	150150859	150152410	-0.1924	0.345123	-0.152715	ENSG00000029993	HMGB3
chrX	150152871	150153503	-0.165014	0.280341	-0.115321	ENSG00000029993	HMGB3
chrX	150250111	150251433	-0.0226843	-0.103071	0.125763	ENSG00000265789	MIR4330
chrX	150270096	150270429	-1.35455	0.462063	0.892485	ENSG00000265789	MIR4330
chrX	150320410	150323226	1.31258	-0.824185	-0.488383	ENSG00000265789	MIR4330
chrX	150557579	150558666	0.878073	-0.363719	-0.514349	ENSG00000160131	VMA21
chrX	150563909	150566339	-0.361941	0.323117	0.0388342	ENSG00000160131	VMA21
chrX	150571023	150571836	0.763316	-0.475335	-0.287975	ENSG00000160131	VMA21
chrX	150587257	150589646	0.702631	-0.569925	-0.132698	ENSG00000160131	VMA21
chrX	150862225	150865470	2.19638	-1.0526	-1.14378	ENSG00000130032	PRRG3
chrX	150865919	150866761	1.80061	-0.892421	-0.908188	ENSG00000130032	PRRG3
chrX	150871173	150871737	1.38877	-0.768909	-0.619858	ENSG00000130032	PRRG3
chrX	150871966	150872238	1.28037	-0.659072	-0.621293	ENSG00000130032	PRRG3
chrX	150872637	150873024	0.790426	-0.532053	-0.258369	ENSG00000130032	PRRG3
chrX	150873415	150874097	1.15343	-0.7217	-0.431731	ENSG00000130032	PRRG3
chrX	150883777	150884337	1.34629	-0.522873	-0.823417	ENSG00000147378	FATE1
chrX	150918066	150918432	0.573679	-0.638346	0.0646704	ENSG00000183862	CNGA2
chrX	150921671	150922628	0.936825	-0.583599	-0.35322	ENSG00000183862	CNGA2
chrX	150979634	150982167	0.754062	-0.562385	-0.19167	ENSG00000183862	CNGA2
chrX	150983157	150983614	1.50532	-0.565555	-0.939765	ENSG00000183862	CNGA2
chrX	150984178	150985221	1.57622	-0.72544	-0.850775	ENSG00000183862	CNGA2
chrX	150985746	150986718	1.6173	-0.733688	-0.883611	ENSG00000183862	CNGA2
chrX	151142700	151143562	-0.532615	0.10722	0.425401	ENSG00000102287	GABRE
chrX	151595995	151597253	1.56702	-0.933532	-0.633487	ENSG00000011677	GABRA3
chrX	151618308	151619874	1.22725	-0.628725	-0.598519	ENSG00000011677	GABRA3
chrX	151666955	151668679	2.00198	-0.93774	-1.06424	ENSG00000011677	GABRA3
chrX	151668971	151669424	2.4399	-1.11408	-1.32582	ENSG00000011677	GABRA3
chrX	151768773	151771050	1.25771	-0.874522	-0.383183	ENSG00000268089	GABRQ
chrX	151796437	151797049	0.989231	-0.59062	-0.398607	ENSG00000268089	GABRQ
chrX	151800666	151801022	0.3263	-0.342849	0.0165533	ENSG00000268089	GABRQ
chrX	151806029	151806939	0.00149941	-0.310697	0.309204	ENSG00000268089	GABRQ
chrX	151809687	151811824	-0.704273	-0.0113329	0.715615	ENSG00000268089	GABRQ
chrX	151978604	151979856	0.265844	-0.369597	0.10376	ENSG00000147400	CETN2
chrX	151998407	152000298	-0.312457	0.112845	0.199622	ENSG00000147400	CETN2
chrX	152000523	152000936	-0.744972	0.439743	0.305233	ENSG00000147383	NSDHL
chrX	152002036	152002317	-0.754397	0.296776	0.457625	ENSG00000147383	NSDHL
chrX	152011400	152013869	-0.670199	0.0245202	0.645687	ENSG00000147383	NSDHL
chrX	152015092	152015452	-0.81642	0.146243	0.67018	ENSG00000147383	NSDHL
chrX	152016788	152020727	-1.43662	0.341092	1.09554	ENSG00000147383	NSDHL
chrX	152021092	152021901	-0.854421	0.13135	0.723077	ENSG00000147383	NSDHL
chrX	152027468	152028178	-0.742576	-0.0180636	0.760645	ENSG00000147383	NSDHL
chrX	152034127	152036099	0.684758	-0.545158	-0.139593	ENSG00000147383	NSDHL
chrX	152038008	152038860	-0.452061	-0.1554	0.607466	ENSG00000147383	NSDHL
chrX	152047028	152048461	-0.692506	0.00023447	0.692278	ENSG00000147394	ZNF185
chrX	152066122	152066913	-0.258623	0.081572	0.177058	ENSG00000147394	ZNF185
chrX	152072719	152073258	-0.357876	0.0309361	0.326946	ENSG00000147394	ZNF185
chrX	152075170	152076481	0.0303791	-0.0282064	-0.00216566	ENSG00000147394	ZNF185
chrX	152081606	152082847	-0.286618	0.775625	-0.489001	ENSG00000147394	ZNF185
chrX	152083510	152084832	-0.424434	0.439383	-0.014942	ENSG00000147394	ZNF185
chrX	152085243	152087374	-0.947217	0.906446	0.0407797	ENSG00000147394	ZNF185
chrX	152089145	152090282	-0.933232	0.805511	0.127727	ENSG00000147394	ZNF185
chrX	152090503	152092185	-0.677825	0.498103	0.179729	ENSG00000147394	ZNF185
chrX	152093619	152097614	-1.08432	0.171076	0.913249	ENSG00000147394	ZNF185
chrX	152106429	152107120	0.193351	-0.0581483	-0.135197	ENSG00000147394	ZNF185
chrX	152109162	152111354	-0.398535	0.153095	0.24545	ENSG00000147394	ZNF185
chrX	152113752	152115022	0.41157	-0.175727	-0.235836	ENSG00000147394	ZNF185
chrX	152125664	152128208	-0.104812	0.111924	-0.00710171	ENSG00000147394	ZNF185
chrX	152147118	152151403	0.949283	-0.254201	-0.695074	ENSG00000198883	PNMA5
chrX	152156434	152161358	0.462929	0.965376	-1.4283	ENSG00000198883	PNMA5
chrX	152198843	152199327	0.577094	-0.02127	-0.55582	ENSG00000183837	PNMA3
chrX	152199635	152201563	0.00881793	0.339266	-0.348075	ENSG00000183837	PNMA3
chrX	152223441	152225058	1.06959	-0.339557	-0.730022	ENSG00000183837	PNMA3
chrX	152226943	152228640	1.44948	-0.602906	-0.846572	ENSG00000183837	PNMA3
chrX	152228898	152229381	1.19216	-0.607298	-0.584856	ENSG00000183837	PNMA3
chrX	152586292	152587628	1.56532	-0.627371	-0.937945	ENSG00000225110	PNMA6F
chrX	152598759	152601069	-0.334689	0.144157	0.190542	ENSG00000063587	ZNF275
chrX	152601364	152603448	-0.0531444	-0.111474	0.164626	ENSG00000063587	ZNF275
chrX	152607782	152608575	-0.190109	-0.216029	0.406145	ENSG00000063587	ZNF275
chrX	152608888	152610054	0.423322	-0.365927	-0.057388	ENSG00000063587	LOC105373378
chrX	152619030	152619788	0.590252	-0.443718	-0.146529	ENSG00000063587	LOC105373378
chrX	152646036	152647868	0.455857	-0.417521	-0.0383274	ENSG00000214897	PNMA6E
chrX	152670962	152672056	0.861417	0.0706322	-0.932044	ENSG00000214897	PNMA6E
chrX	152673597	152674985	0.89223	-0.0981119	-0.794112	ENSG00000214897	PNMA6E
chrX	152675913	152678050	0.269838	0.326284	-0.596113	ENSG00000189420	ZFP92
chrX	152678773	152679138	0.448851	0.0221516	-0.470998	ENSG00000189420	ZFP92
chrX	152703874	152704404	0.44431	-0.156603	-0.287702	ENSG00000183479	TREX2
chrX	152708802	152709969	0.937558	-0.505504	-0.432048	ENSG00000183479	TREX2
chrX	152710322	152711672	0.578895	-0.266917	-0.311972	ENSG00000183479	TREX2
chrX	152712047	152712987	0.506187	-0.329784	-0.176399	ENSG00000183479	TREX2
chrX	152714417	152717387	0.952791	-0.622696	-0.330087	ENSG00000183479	TREX2
chrX	152719427	152721439	0.831199	-0.678798	-0.152393	ENSG00000183479	TREX2
chrX	152722031	152722793	1.13977	-0.787811	-0.351955	ENSG00000183479	TREX2
chrX	152727658	152729309	0.574487	-0.280844	-0.293636	ENSG00000213397	HAUS7
chrX	152730791	152733986	0.902198	-0.465198	-0.436991	ENSG00000213397	HAUS7
chrX	152735017	152735996	-0.37823	0.188407	0.189831	ENSG00000213397	HAUS7
chrX	152736290	152737784	-0.0166795	-0.00905865	0.0257468	ENSG00000213397	HAUS7
chrX	152738604	152742606	0.136479	-0.103079	-0.0333902	ENSG00000213397	HAUS7
chrX	152743182	152744996	-0.855348	0.0768486	0.778508	ENSG00000213397	HAUS7
chrX	152753203	152754595	0.6127	-0.412111	-0.200583	ENSG00000182492	BGN
chrX	152756700	152757789	0.269788	-0.186788	-0.0829943	ENSG00000182492	BGN
chrX	152759454	152760876	-0.233336	-0.0134722	0.246816	ENSG00000182492	BGN
chrX	152761704	152762195	-0.29408	0.0945568	0.199528	ENSG00000213397	HAUS7
chrX	152763251	152765981	-0.789093	0.0830596	0.706042	ENSG00000213397	HAUS7
chrX	152766401	152768795	-0.401285	0.0244957	0.376798	ENSG00000213397	HAUS7
chrX	152771911	152774159	-0.103113	0.0162129	0.0869095	ENSG00000213397	HAUS7
chrX	152782060	152788322	1.49985	-0.722458	-0.77738	ENSG00000067842	ATP2B3
chrX	152790059	152794062	1.15196	-0.681705	-0.470249	ENSG00000067842	ATP2B3
chrX	152795209	152797123	1.10255	-0.64574	-0.456803	ENSG00000067842	ATP2B3
chrX	152800099	152805680	0.235894	-0.392389	0.156506	ENSG00000067842	ATP2B3
chrX	152807583	152808444	0.526234	-0.413998	-0.11223	ENSG00000067842	ATP2B3
chrX	152808670	152810047	0.667526	-0.436476	-0.231044	ENSG00000067842	ATP2B3
chrX	152810271	152810834	0.642765	-0.43555	-0.207209	ENSG00000067842	ATP2B3
chrX	152811061	152815515	1.0595	-0.615797	-0.443691	ENSG00000067842	ATP2B3
chrX	152815764	152825892	-0.491073	0.0117292	0.479356	ENSG00000067842	ATP2B3
chrX	152826375	152830793	0.134686	0.299003	-0.433679	ENSG00000067842	ATP2B3
chrX	152831005	152835166	0.655416	-0.220676	-0.434731	ENSG00000067842	ATP2B3
chrX	152835571	152837588	0.487223	0.13425	-0.621465	ENSG00000262919	CCNQ
chrX	152838209	152842936	0.535599	-0.37171	-0.163879	ENSG00000262919	CCNQ
chrX	152843477	152844762	0.344398	-0.181657	-0.162734	ENSG00000262919	CCNQ
chrX	152846401	152847530	-0.291397	0.248609	0.042794	ENSG00000262919	CCNQ
chrX	152847882	152849581	-0.441955	0.466864	-0.0249008	ENSG00000262919	CCNQ
chrX	152850165	152850806	0.166756	-0.056762	-0.109988	ENSG00000262919	CCNQ
chrX	152854042	152854551	-0.270459	-0.0741081	0.344571	ENSG00000262919	CCNQ
chrX	152855078	152855561	-0.591363	0.0825006	0.508867	ENSG00000262919	CCNQ
chrX	152855777	152859390	-1.12203	0.172309	0.949729	ENSG00000262919	CCNQ
chrX	152860989	152864568	-0.485168	0.142303	0.342875	ENSG00000262919	CCNQ
chrX	152864801	152867491	-0.334957	0.0785587	0.256408	ENSG00000260081	LOC105373383
chrX	152868086	152869860	-0.464329	0.114503	0.349834	ENSG00000260081	LOC105373383
chrX	152873830	152877528	-0.281338	-0.142214	0.423564	ENSG00000260081	LOC105373383
chrX	152901549	152903910	0.868939	-0.453772	-0.415159	ENSG00000130829	DUSP9
chrX	152905003	152910592	0.45456	-0.396606	-0.0579439	ENSG00000130829	DUSP9
chrX	152911896	152913495	-0.0295617	0.0329084	-0.00333874	ENSG00000130829	DUSP9
chrX	152927413	152928276	-0.925183	0.469955	0.455234	ENSG00000130822	PNCK
chrX	152931993	152934713	-0.351723	-0.126273	0.478006	ENSG00000130822	PNCK
chrX	152935583	152939300	1.00892	-0.574718	-0.434197	ENSG00000130822	PNCK
chrX	152949804	152951943	0.0419981	0.0103301	-0.0523197	ENSG00000130821	SLC6A8
chrX	152952181	152955724	-0.343105	-0.0757212	0.418837	ENSG00000130821	SLC6A8
chrX	152955986	152956705	-0.243596	-0.279434	0.523036	ENSG00000130821	SLC6A8
chrX	152956922	152957322	-0.19685	-0.217438	0.414294	ENSG00000130821	SLC6A8
chrX	152957533	152958750	0.186887	-0.405547	0.218667	ENSG00000130821	SLC6A8
chrX	152959027	152959462	0.376567	-0.534991	0.15843	ENSG00000130821	SLC6A8
chrX	152960099	152960669	0.652435	-0.587863	-0.0645668	ENSG00000130821	SLC6A8
chrX	152961429	152961889	0.716618	-0.672962	-0.0436509	ENSG00000130821	SLC6A8
chrX	152962699	152963229	0.658261	-0.548615	-0.10964	ENSG00000130821	SLC6A8
chrX	152963442	152964495	0.240267	-0.457698	0.217437	ENSG00000130821	SLC6A8
chrX	152964815	152965530	0.0193298	-0.258266	0.238942	ENSG00000130821	SLC6A8
chrX	152966248	152966827	0.113585	-0.190196	0.076616	ENSG00000130821	SLC6A8
chrX	152967424	152968913	0.585349	-0.45229	-0.133052	ENSG00000130821	SLC6A8
chrX	152969154	152969940	0.729542	-0.47474	-0.254795	ENSG00000130821	SLC6A8
chrX	152970747	152971473	0.146986	-0.0936191	-0.0533616	ENSG00000130821	SLC6A8
chrX	152972596	152974228	-0.226676	-0.0700485	0.296733	ENSG00000185825	BCAP31
chrX	152978651	152979397	-0.189825	0.733259	-0.543429	ENSG00000185825	BCAP31
chrX	152979602	152980767	-0.366494	0.802745	-0.436245	ENSG00000185825	BCAP31
chrX	152984199	152984894	0.265531	-0.0959173	-0.169609	ENSG00000185825	BCAP31
chrX	152987461	152993719	-0.453744	0.300821	0.152936	ENSG00000101986	ABCD1
chrX	152994805	152995138	-0.447494	0.473018	-0.0255193	ENSG00000101986	ABCD1
chrX	152996591	152998335	-1.03908	1.12621	-0.0871225	ENSG00000101986	ABCD1
chrX	152998592	152999177	-0.644573	0.950424	-0.305846	ENSG00000101986	ABCD1
chrX	153009519	153010294	-0.35806	0.186788	0.171278	ENSG00000101986	ABCD1
chrX	153015518	153016079	0.704481	-0.36761	-0.336867	ENSG00000198753	PLXNB3
chrX	153026475	153032016	-1.14884	0.215899	0.932954	ENSG00000198753	PLXNB3
chrX	153032962	153033603	-1.5075	0.370496	1.13701	ENSG00000198753	PLXNB3
chrX	153035030	153035405	-1.39074	0.33261	1.05813	ENSG00000198753	PLXNB3
chrX	153035765	153036793	-1.45361	0.368817	1.08481	ENSG00000198753	PLXNB3
chrX	153037061	153037593	-1.1419	0.20099	0.940921	ENSG00000198753	PLXNB3
chrX	153037879	153041056	-0.726767	0.0966779	0.630098	ENSG00000184343	SRPK3
chrX	153042216	153044589	-0.216211	-0.11305	0.32927	ENSG00000184343	SRPK3
chrX	153044936	153050446	-0.344288	-0.156607	0.500907	ENSG00000184343	SRPK3
chrX	153050809	153054503	-0.670508	0.0423823	0.628135	ENSG00000184343	SRPK3
chrX	153055091	153063193	-0.253113	0.133101	0.120024	ENSG00000180879	SSR4
chrX	153063568	153064129	0.544511	-0.417711	-0.126796	ENSG00000180879	SSR4
chrX	153065452	153066455	0.268251	-0.355601	0.0873569	ENSG00000180879	SSR4
chrX	153066936	153069194	0.855998	-0.555846	-0.300144	ENSG00000180879	SSR4
chrX	153070702	153074361	1.20773	-0.640579	-0.567139	ENSG00000180879	SSR4
chrX	153075051	153075905	1.16729	-0.716646	-0.450642	ENSG00000180879	SSR4
chrX	153076909	153078468	1.16909	-0.557263	-0.61182	ENSG00000067840	PDZD4
chrX	153080129	153080829	0.325276	0.0417947	-0.367066	ENSG00000067840	PDZD4
chrX	153081910	153082431	0.79175	-0.100642	-0.691103	ENSG00000067840	PDZD4
chrX	153083884	153085210	-0.392297	0.171228	0.221078	ENSG00000067840	PDZD4
chrX	153086188	153087275	0.540548	-0.375587	-0.164956	ENSG00000067840	PDZD4
chrX	153087671	153088467	0.807953	-0.369049	-0.438899	ENSG00000067840	PDZD4
chrX	153089116	153090113	1.13688	-0.513099	-0.623773	ENSG00000067840	PDZD4
chrX	153090398	153091408	1.20841	-0.549693	-0.658712	ENSG00000067840	PDZD4
chrX	153092631	153096930	0.62273	-0.415619	-0.2071	ENSG00000067840	PDZD4
chrX	153126319	153131575	1.76035	-0.879002	-0.881335	ENSG00000198910	L1CAM
chrX	153131925	153132946	1.93145	-1.07632	-0.855124	ENSG00000198910	L1CAM
chrX	153133653	153142130	1.77301	-0.909383	-0.86362	ENSG00000198910	L1CAM
chrX	153143091	153147791	1.32649	-0.872904	-0.453578	ENSG00000273769	LCA10
chrX	153148337	153149202	1.11158	-0.736798	-0.374778	ENSG00000273769	LCA10
chrX	153150088	153152210	0.947029	-0.558302	-0.388718	ENSG00000198910	L1CAM
chrX	153166214	153166831	0.502634	0.224624	-0.727253	ENSG00000126895	AVPR2
chrX	153167183	153170384	0.0812444	0.752612	-0.833847	ENSG00000126895	AVPR2
chrX	153173285	153174783	0.877445	-0.0761967	-0.801242	ENSG00000126895	AVPR2
chrX	153181551	153182047	0.690931	-0.226615	-0.464311	ENSG00000089820	ARHGAP4
chrX	153182839	153184649	1.34006	-0.634314	-0.705736	ENSG00000089820	ARHGAP4
chrX	153185585	153189103	-0.0305277	0.0857446	-0.0552066	ENSG00000089820	ARHGAP4
chrX	153189418	153190368	-0.292777	0.622249	-0.329464	ENSG00000089820	ARHGAP4
chrX	153190729	153193741	-0.406831	0.495191	-0.088349	ENSG00000089820	ARHGAP4
chrX	153193944	153197118	-0.565502	0.330917	0.234595	ENSG00000089820	ARHGAP4
chrX	153197612	153198441	-0.255155	0.376001	-0.12084	ENSG00000102030	NAA10
chrX	153199058	153201243	-0.312838	0.255879	0.0569696	ENSG00000102030	NAA10
chrX	153204933	153205769	-0.52988	0.429604	0.100282	ENSG00000102030	NAA10
chrX	153206736	153210566	-1.22691	0.699047	0.527874	ENSG00000102032	RENBP
chrX	153211057	153216412	-0.243973	0.281737	-0.0377523	ENSG00000102032	RENBP
chrX	153216986	153219694	-0.0946428	-0.134731	0.229385	ENSG00000102032	RENBP
chrX	153221847	153222254	0.308405	-0.109473	-0.198928	ENSG00000102032	RENBP
chrX	153223542	153224440	0.390668	-0.20708	-0.183583		HCFC1-AS1
chrX	153224726	153225463	0.663543	-0.309563	-0.353975		HCFC1-AS1
chrX	153226157	153227615	0.68753	-0.397281	-0.290242		HCFC1-AS1
chrX	153228192	153240405	-0.289725	0.208176	0.0815639		HCFC1-AS1
chrX	153241226	153241675	-0.184306	0.59628	-0.41197	ENSG00000177854	TMEM187
chrX	153245647	153247017	-0.593919	1.36522	-0.771293	ENSG00000265176	MIR3202-1
chrX	153249551	153250219	-0.443255	0.982154	-0.538893	ENSG00000283694	MIR3202-2
chrX	153250501	153250925	-0.535342	0.990916	-0.455569	ENSG00000283694	MIR3202-2
chrX	153252061	153252787	-0.399335	0.885074	-0.485733	ENSG00000283694	MIR3202-2
chrX	153254109	153254525	0.598436	0.161957	-0.760389	ENSG00000283694	MIR3202-2
chrX	153254896	153255118	-0.278061	0.780784	-0.50272	ENSG00000283694	MIR3202-2
chrX	153257485	153258900	-0.0898052	0.824861	-0.735049	ENSG00000283694	MIR3202-2
chrX	153260346	153260668	-0.166398	0.771894	-0.605493	ENSG00000283694	MIR3202-2
chrX	153264635	153265850	-0.383295	1.05488	-0.671574	ENSG00000283694	MIR3202-2
chrX	153266415	153268237	0.106391	0.550119	-0.656501	ENSG00000184216	IRAK1
chrX	153269039	153269456	-0.16602	0.640191	-0.474166	ENSG00000184216	IRAK1
chrX	153269837	153270213	-0.419635	0.585528	-0.165889	ENSG00000184216	IRAK1
chrX	153271549	153272909	-0.596781	0.816523	-0.219734	ENSG00000184216	IRAK1
chrX	153273795	153274457	-1.0036	1.12239	-0.118778	ENSG00000184216	IRAK1
chrX	153275667	153277369	-0.752434	0.531762	0.22068	ENSG00000184216	IRAK1
chrX	153277721	153282943	-0.73345	0.307871	0.425591	ENSG00000184216	IRAK1
chrX	153283293	153286924	-0.460634	0.443369	0.0172763	ENSG00000184216	IRAK1
chrX	153287270	153289367	-0.567801	0.345278	0.222532	ENSG00000284286	MIR718
chrX	153290348	153294404	-0.34746	-0.0101061	0.357576	ENSG00000284286	MIR718
chrX	153294903	153295646	-1.1263	0.145894	0.980409	ENSG00000284286	MIR718
chrX	153295927	153296655	-1.4507	0.273442	1.17727	ENSG00000284286	MIR718
chrX	153297701	153298313	-0.811082	0.04325	0.767838	ENSG00000284286	MIR718
chrX	153300016	153300894	-0.617279	0.0859414	0.531344	ENSG00000284286	MIR718
chrX	153305121	153306089	-0.198716	0.062445	0.136278	ENSG00000284286	MIR718
chrX	153306502	153307890	-0.317412	0.0776545	0.239764	ENSG00000284286	MIR718
chrX	153308255	153309466	-0.646029	0.321615	0.324421	ENSG00000284286	MIR718
chrX	153309691	153310852	-0.369041	0.0896093	0.279439	ENSG00000284286	MIR718
chrX	153311367	153313520	-0.208693	-0.107932	0.316634	ENSG00000284286	MIR718
chrX	153313831	153315122	-0.304187	-0.0751946	0.37939	ENSG00000284286	MIR718
chrX	153315682	153317235	-0.667417	0.218327	0.449098	ENSG00000284286	MIR718
chrX	153321999	153324090	0.0180648	-0.00465718	-0.0133994	ENSG00000284286	MIR718
chrX	153324775	153325437	0.11725	-0.129588	0.012344	ENSG00000169057	MECP2
chrX	153325822	153327542	-0.0563612	-0.0952707	0.15164	ENSG00000169057	MECP2
chrX	153328888	153329827	-0.579581	0.307054	0.272533	ENSG00000169057	MECP2
chrX	153347966	153349242	-0.366578	0.182797	0.183788	ENSG00000169057	MECP2
chrX	153349690	153350346	-0.507289	0.657164	-0.14987	ENSG00000169057	MECP2
chrX	153350551	153350859	-0.769075	0.725932	0.0431464	ENSG00000169057	MECP2
chrX	153352553	153353605	-0.883217	0.26524	0.617983	ENSG00000169057	MECP2
chrX	153354639	153358720	-1.14592	0.26212	0.88381	ENSG00000169057	MECP2
chrX	153359308	153360058	-0.634108	0.34582	0.288294	ENSG00000169057	MECP2
chrX	153360263	153360870	-0.733464	0.569431	0.16404	ENSG00000169057	MECP2
chrX	153361175	153364251	-0.45302	0.2157	0.237331	ENSG00000169057	MECP2
chrX	153364972	153365371	-0.415689	0.177129	0.238564	ENSG00000169057	MECP2
chrX	153382061	153382483	-0.570987	0.119323	0.451669	ENSG00000169057	MECP2
chrX	153390639	153391427	-1.39065	0.852825	0.537828	ENSG00000102076	OPN1LW
chrX	153401910	153402807	-0.352304	0.437136	-0.0848236	ENSG00000102076	OPN1LW
chrX	153534437	153536269	-1.29022	0.407637	0.882591	ENSG00000007350	TKTL1
chrX	153536476	153536812	-1.22436	0.706014	0.518348	ENSG00000007350	TKTL1
chrX	153545739	153546329	-0.290958	0.376551	-0.0855875	ENSG00000007350	TKTL1
chrX	153549852	153550186	0.622594	-0.217073	-0.405518	ENSG00000007350	TKTL1
chrX	153555251	153555879	-0.796617	0.671256	0.125365	ENSG00000007350	TKTL1
chrX	153561416	153563562	-0.910158	1.41031	-0.500142	ENSG00000007350	TKTL1
chrX	153575567	153576135	-0.597426	0.9194	-0.321969	ENSG00000196924	FLNA
chrX	153576686	153576965	0.0804013	0.187731	-0.268129	ENSG00000196924	FLNA
chrX	153583297	153585047	0.498029	-0.350408	-0.147613	ENSG00000196924	FLNA
chrX	153593615	153603624	-0.310145	0.127686	0.182472	ENSG00000196924	FLNA
chrX	153604633	153605635	0.0961529	0.0896942	-0.18584	ENSG00000196924	FLNA
chrX	153606074	153609984	-0.517569	0.285384	0.232197	ENSG00000102119	EMD
chrX	153610885	153613122	-0.170477	0.21815	-0.0476639	ENSG00000102119	EMD
chrX	153625213	153627965	-0.560844	0.331287	0.229569	ENSG00000147403	RPL10
chrX	153628392	153628680	-0.396464	0.308643	0.0878253	ENSG00000207165	SNORA70
chrX	153629688	153631998	-0.2757	0.0798302	0.195878	ENSG00000207165	SNORA70
chrX	153632691	153633966	0.355969	-0.147882	-0.20808	ENSG00000013563	DNASE1L1
chrX	153636526	153638201	-0.303016	1.05935	-0.756324	ENSG00000013563	DNASE1L1
chrX	153639039	153642079	-0.365499	0.315485	0.0500247	ENSG00000013563	DNASE1L1
chrX	153647042	153647243	-0.584836	0.669796	-0.0849576	ENSG00000013563	DNASE1L1
chrX	153647608	153648722	-0.173054	0.359382	-0.18632	ENSG00000013563	DNASE1L1
chrX	153649205	153650212	-0.308651	0.443897	-0.13524	ENSG00000197180	CH17-340M24.3
chrX	153655156	153658314	-0.655269	0.487413	0.167867	ENSG00000197180	CH17-340M24.3
chrX	153658684	153661305	-0.266238	0.867494	-0.601247	ENSG00000071553	ATP6AP1
chrX	153661843	153662187	-0.0679942	0.34091	-0.272911	ENSG00000203879	GDI1
chrX	153662647	153663018	-0.0256448	0.383605	-0.357956	ENSG00000203879	GDI1
chrX	153663428	153667737	-0.206196	0.0406941	0.165514	ENSG00000203879	GDI1
chrX	153668012	153673729	-0.368811	0.199404	0.169419	ENSG00000071859	FAM50A
chrX	153674210	153674796	-0.142732	0.140571	0.0021665	ENSG00000071859	FAM50A
chrX	153676857	153678845	-0.527783	-0.0638213	0.591613	ENSG00000276350	MIR6858
chrX	153679128	153679878	-0.975572	0.107441	0.868139	ENSG00000276350	MIR6858
chrX	153680167	153680611	-0.952557	0.182511	0.770051	ENSG00000276350	MIR6858
chrX	153680822	153682078	-1.04435	0.142324	0.902033	ENSG00000276350	MIR6858
chrX	153682472	153683256	-0.79126	0.176309	0.614957	ENSG00000130827	PLXNA3
chrX	153685437	153688483	-0.647609	0.313515	0.334105	ENSG00000130827	PLXNA3
chrX	153688814	153689175	-0.663092	0.051726	0.611372	ENSG00000130827	PLXNA3
chrX	153689636	153691249	-0.850973	0.0552817	0.7957	ENSG00000130827	PLXNA3
chrX	153693023	153693616	0.219531	-0.230133	0.0106065	ENSG00000130827	PLXNA3
chrX	153700660	153702534	0.515015	-0.373865	-0.141142	ENSG00000196976	LAGE3
chrX	153703714	153708201	-0.525668	0.198264	0.327416	ENSG00000196976	LAGE3
chrX	153709121	153709333	-0.391679	0.260238	0.131444	ENSG00000196976	LAGE3
chrX	153710255	153712193	-0.0705319	0.0197625	0.0507777	ENSG00000196976	LAGE3
chrX	153712399	153719841	-0.402168	0.183472	0.218708	ENSG00000102178	UBL4A
chrX	153720993	153721677	-0.830929	0.249331	0.581604	ENSG00000126903	SLC10A3
chrX	153726232	153726562	-0.825033	0.83165	-0.00661426	ENSG00000126903	SLC10A3
chrX	153734110	153737148	-0.438629	-0.0375143	0.476152	ENSG00000071889	FAM3A
chrX	153739713	153740321	-0.528192	0.405156	0.123041	ENSG00000071889	FAM3A
chrX	153740876	153741651	-0.29995	0.109593	0.190363	ENSG00000071889	FAM3A
chrX	153742036	153742548	-0.364408	0.180468	0.183945	ENSG00000071889	FAM3A
chrX	153743238	153746638	-0.694818	0.190189	0.504641	ENSG00000071889	FAM3A
chrX	153747479	153748120	-1.06295	0.337917	0.725043	ENSG00000071889	FAM3A
chrX	153753120	153756106	-0.560169	0.247697	0.312482	ENSG00000071889	FAM3A
chrX	153758559	153759122	-0.321613	0.0530282	0.26859	ENSG00000269335	IKBKG
chrX	153761792	153763760	-0.396116	0.178937	0.217189	ENSG00000269335	IKBKG
chrX	153764053	153764686	-0.306307	0.253683	0.0526297	ENSG00000269335	IKBKG
chrX	153766478	153767989	-1.10065	0.263443	0.837217	ENSG00000269335	IKBKG
chrX	153768683	153771942	-0.512057	0.655238	-0.14317	ENSG00000269335	IKBKG
chrX	153772743	153773766	-0.621606	0.768557	-0.146944	ENSG00000160211	G6PD
chrX	153774025	153776613	-0.54653	0.277599	0.268942	ENSG00000160211	G6PD
chrX	153779585	153779934	-0.0499804	0.270727	-0.220743	ENSG00000269335	IKBKG
chrX	153781270	153781761	-0.290968	0.584123	-0.293151	ENSG00000269335	IKBKG
chrX	153878174	153878592	0.534263	0.638919	-1.17318	ENSG00000126890	CTAG2
chrX	153907225	153908037	-1.5306	0.587298	0.943307	ENSG00000126890	CTAG2
chrX	153922998	153925172	0.25202	0.264147	-0.516159	ENSG00000126890	CTAG2
chrX	153926548	153927668	-0.550359	1.31803	-0.767662	ENSG00000126890	CTAG2
chrX	153927934	153928775	-1.1256	1.76471	-0.639112	ENSG00000126890	CTAG2
chrX	153929505	153929867	-1.20918	1.44617	-0.236989	ENSG00000126890	CTAG2
chrX	153940074	153941223	0.84277	0.147921	-0.990685	ENSG00000160219	GAB3
chrX	153941483	153941784	0.548286	0.254838	-0.80312	ENSG00000160219	GAB3
chrX	153942283	153944358	-0.581021	0.761995	-0.180966	ENSG00000160219	GAB3
chrX	153944608	153948687	-1.39795	1.74105	-0.343094	ENSG00000160219	GAB3
chrX	153951472	153952171	-1.67332	1.79729	-0.123968	ENSG00000160219	GAB3
chrX	153952687	153957102	-1.5777	1.65916	-0.0814528	ENSG00000160219	GAB3
chrX	153957472	153963249	-1.83032	1.60236	0.227966	ENSG00000160219	GAB3
chrX	153966278	153967356	-1.51466	1.53021	-0.0155452	ENSG00000160219	GAB3
chrX	153974730	153975282	-1.48231	1.47531	0.00699815	ENSG00000160219	GAB3
chrX	153975564	153977188	-1.43956	1.27454	0.165031	ENSG00000160219	GAB3
chrX	153977921	153979530	-1.60829	1.36023	0.248061	ENSG00000160219	GAB3
chrX	153989671	153992387	-0.621684	0.394449	0.227244	ENSG00000130826	DKC1
chrX	154002831	154003876	0.733208	-0.284942	-0.448261	ENSG00000206693	SNORA56
chrX	154004140	154004804	0.898677	-0.342788	-0.555884	ENSG00000206693	SNORA56
chrX	154006711	154007834	0.0702036	-0.185558	0.115361	ENSG00000206693	SNORA56
chrX	154011961	154013004	-0.197505	0.970449	-0.772937	ENSG00000206693	SNORA56
chrX	154013818	154014464	0.116042	0.576117	-0.692154	ENSG00000206693	SNORA56
chrX	154022205	154024279	-0.613833	1.34238	-0.728538	ENSG00000130830	MPP1
chrX	154024713	154026960	-0.656102	1.06068	-0.404566	ENSG00000130830	MPP1
chrX	154027180	154029053	-1.01601	0.751178	0.264841	ENSG00000130830	MPP1
chrX	154029909	154034627	-0.221167	0.414205	-0.193027	ENSG00000130830	MPP1
chrX	154055700	154056347	-1.13195	1.64719	-0.515232	ENSG00000203870	SMIM9
chrX	154146153	154146837	-1.05854	0.430389	0.628156	ENSG00000221603	MIR1184-3
chrX	154208707	154209907	-1.19915	0.766089	0.433072	ENSG00000185010	F8
chrX	154215951	154216675	-1.7388	0.564569	1.17424	ENSG00000185010	F8
chrX	154245125	154245789	-1.33474	0.434217	0.900526	ENSG00000185010	F8
chrX	154246203	154247009	-1.99113	0.693105	1.29803	ENSG00000185010	F8
chrX	154250551	154251397	-0.71788	0.873059	-0.155174	ENSG00000185010	F8
chrX	154254331	154257432	-0.366905	0.279307	0.0876087	ENSG00000165775	FUNDC2
chrX	154276890	154277914	-0.754449	0.253508	0.500948	ENSG00000182712	CMC4
chrX	154281488	154282735	-1.12151	0.227108	0.894405	ENSG00000182712	CMC4
chrX	154284893	154286167	-0.886911	0.393346	0.493572	ENSG00000182712	CMC4
chrX	154297828	154300887	-0.547961	0.365154	0.182818	ENSG00000182712	CMC4
chrX	154332643	154333149	-1.03666	0.354927	0.681734	ENSG00000185515	BRCC3
chrX	154333744	154335555	-1.64896	0.509356	1.13962	ENSG00000185515	BRCC3
chrX	154443526	154446367	-0.377192	0.139928	0.237275	ENSG00000155959	VBP1
chrX	154488728	154490171	-0.45647	-0.0227254	0.479203	ENSG00000155961	RAB39B
chrX	154491706	154493816	-0.158272	-0.0666167	0.224898	ENSG00000155961	RAB39B
chrX	154561804	154564737	-0.622058	1.39894	-0.776876	ENSG00000155962	CLIC2
chrX	154840735	154843014	-0.242373	0.368125	-0.125742	ENSG00000168939	SPRY3
chrX	154871017	154871248	-0.683158	0.616992	0.0661687	ENSG00000185973	TMLHE
chrX	154996007	154998394	0.22515	0.0658737	-0.291016	ENSG00000168939	SPRY3
chrX	155104015	155104533	0.11849	0.10873	-0.227216	ENSG00000124333	VAMP7
chrX	155106536	155106842	-0.522963	0.692115	-0.16915	ENSG00000124333	VAMP7
chrX	155110169	155111822	-0.140045	0.191826	-0.0517733	ENSG00000124333	VAMP7
chrY	2709255	2710188	-0.110829	-0.00464483	0.11548	ENSG00000129824	RPS4Y1
chrY	2742753	2743121	1.47746	-0.819488	-0.657975	ENSG00000129824	RPS4Y1
chrY	2801728	2804576	-0.237361	-0.049856	0.287227	ENSG00000067646	ZFY
chrY	2870080	2870568	-1.07182	1.14375	-0.0719306	ENSG00000233070	ZFY-AS1
chrY	2870977	2872335	-1.05975	0.655141	0.404613	ENSG00000231535	LINC00278
chrY	2873059	2873561	-1.13726	1.37429	-0.237024	ENSG00000231535	LINC00278
chrY	7140746	7142874	0.414625	0.0892288	-0.503847	ENSG00000099725	PRKY
chrY	7143273	7144262	0.734524	0.330251	-1.06477	ENSG00000099725	PRKY
chrY	7158438	7159109	-0.500302	0.945198	-0.444892	ENSG00000099725	PRKY
chrY	7170563	7171534	1.49911	-0.514874	-0.984229	ENSG00000099725	PRKY
chrY	7171844	7172197	1.93323	-0.921941	-1.01129	ENSG00000099725	PRKY
chrY	7172871	7173765	2.01188	-0.552217	-1.45967	ENSG00000099725	PRKY
chrY	7175957	7176592	1.62935	-0.712911	-0.916432	ENSG00000099725	PRKY
chrY	7308283	7309598	1.79921	-0.815141	-0.984071	ENSG00000099725	PRKY
chrY	7326700	7327179	1.39418	-0.605218	-0.788959	ENSG00000099725	PRKY
chrY	7430876	7431213	1.83271	-0.722029	-1.11068	ENSG00000225520	TTTY16
chrY	7585517	7587419	1.19868	-0.112861	-1.08582	ENSG00000225520	TTTY16
chrY	7591554	7592366	0.693043	0.136373	-0.829413	ENSG00000225520	TTTY16
chrY	7592662	7594042	0.356286	-0.0820232	-0.274257	ENSG00000225520	TTTY16
chrY	7595218	7595725	0.56207	0.0581743	-0.620242	ENSG00000225520	TTTY16
chrY	7595938	7596428	0.714045	0.148699	-0.862742	ENSG00000225520	TTTY16
chrY	7597248	7598200	0.606792	0.184394	-0.791182	ENSG00000225520	TTTY16
chrY	7637930	7638775	1.38951	-0.612363	-0.777144	ENSG00000237048	TTTY12
chrY	8417748	8419132	0.785227	-0.451183	-0.334039		LINC00279
chrY	8429581	8430648	0.872098	-0.59736	-0.274733		LINC00279
chrY	8430890	8431225	0.934022	-0.487879	-0.446141		LINC00279
chrY	8449753	8452462	-0.7313	0.0812956	0.650011		LINC00279
chrY	8455324	8456588	0.597924	-0.561904	-0.0360146		LINC00279
chrY	8487745	8491097	-1.16638	0.319577	0.846808		LINC00279
chrY	8512205	8513163	-0.855447	0.100512	0.75494		LINC00279
chrY	8541343	8542028	1.29171	-0.80214	-0.489568	ENSG00000233699	TTTY18
chrY	8861561	8862127	-0.919638	0.152413	0.767228	ENSG00000180910	TTTY11
chrY	13217774	13218539	-1.53644	0.401209	1.13523	ENSG00000206159	GYG2P1
chrY	13218784	13219560	-1.73485	0.465165	1.26969	ENSG00000206159	GYG2P1
chrY	13220331	13220888	-1.78006	0.420155	1.35991	ENSG00000206159	GYG2P1
chrY	13224076	13225400	-1.47961	0.384129	1.09548	ENSG00000206159	GYG2P1
chrY	14287161	14287530	1.87693	-0.781131	-1.09579	ENSG00000206159	GYG2P1
chrY	14485496	14486010	1.85607	-0.887674	-0.968397	ENSG00000206159	GYG2P1
chrY	14531947	14533513	1.70215	-1.03996	-0.662187	ENSG00000206159	GYG2P1
chrY	14773253	14775379	0.0371976	-0.0482107	0.0110218	ENSG00000233864	TTTY15
chrY	14819901	14821509	1.25069	-0.813979	-0.436704	ENSG00000114374	USP9Y
chrY	14826177	14827458	0.923846	-0.643195	-0.280647	ENSG00000114374	USP9Y
chrY	14829005	14830949	1.17473	-0.596518	-0.578204	ENSG00000114374	USP9Y
chrY	14841302	14843075	0.759521	-0.416531	-0.342985	ENSG00000114374	USP9Y
chrY	14845744	14846322	0.962363	-0.666344	-0.296016	ENSG00000114374	USP9Y
chrY	14859999	14862168	1.32772	-0.702137	-0.625573	ENSG00000114374	USP9Y
chrY	14862584	14863772	1.33987	-0.549909	-0.789954	ENSG00000114374	USP9Y
chrY	14864112	14865327	0.983434	-0.44768	-0.53575	ENSG00000114374	USP9Y
chrY	14866362	14868150	1.01137	-0.61301	-0.398357	ENSG00000114374	USP9Y
chrY	14878295	14878710	0.643784	-0.219266	-0.424516	ENSG00000114374	USP9Y
chrY	15016007	15017512	-0.271568	0.121167	0.150409	ENSG00000067048	DDX3Y
chrY	15017735	15018305	-0.195291	0.0571277	0.138169	ENSG00000067048	DDX3Y
chrY	15054050	15054756	1.5697	-1.03162	-0.538075	ENSG00000067048	DDX3Y
chrY	15450498	15453025	-0.831679	0.140444	0.691243	ENSG00000183878	UTY
chrY	15521384	15521735	-0.603796	0.0649684	0.53883	ENSG00000183878	UTY
chrY	15527550	15529038	-0.45477	-0.0445045	0.499281	ENSG00000183878	UTY
chrY	15534567	15535591	-0.30117	-0.0824446	0.38362	ENSG00000183878	UTY
chrY	15589683	15591852	-0.239557	-0.00761514	0.247182	ENSG00000183878	UTY
chrY	15592053	15592421	-0.29113	-0.0915587	0.382695	ENSG00000183878	UTY
chrY	15604783	15606085	-1.33738	0.304817	1.03257	ENSG00000183878	UTY
chrY	15613380	15614034	-0.324032	-0.167271	0.491307	ENSG00000183878	UTY
chrY	15654944	15656409	-1.37428	0.235283	1.139	ENSG00000183878	UTY
chrY	15710101	15710679	1.50261	-0.968981	-0.533624	ENSG00000154620	TMSB4Y
chrY	15711017	15711578	1.67453	-1.20234	-0.472186	ENSG00000154620	TMSB4Y
chrY	15813672	15816300	-0.270456	-0.0843653	0.35483	ENSG00000154620	TMSB4Y
chrY	15840667	15841163	-1.05821	0.089523	0.96869	ENSG00000154620	TMSB4Y
chrY	15863331	15863961	-0.197005	0.148814	0.0481959	ENSG00000154620	TMSB4Y
chrY	15907413	15908739	-1.3233	0.25495	1.06835	ENSG00000154620	TMSB4Y
chrY	15915929	15917224	-0.983314	0.105132	0.878187	ENSG00000154620	TMSB4Y
chrY	16440709	16441479	-1.19188	0.553624	0.63826	ENSG00000165246	NLGN4Y
chrY	16633808	16635032	0.0436471	-0.273488	0.229848	ENSG00000165246	NLGN4Y
chrY	16635290	16637351	0.0419588	-0.176753	0.134804	ENSG00000165246	NLGN4Y
chrY	16806149	16806608	-0.369276	-0.28087	0.650149	ENSG00000165246	NLGN4Y
chrY	16859482	16860675	-0.111655	-0.226537	0.338198	ENSG00000228787	NLGN4Y-AS1
chrY	16860961	16861652	-0.163051	-0.250271	0.413327	ENSG00000228787	NLGN4Y-AS1
chrY	16873816	16876804	-0.777509	0.00768563	0.769831	ENSG00000228787	NLGN4Y-AS1
chrY	16913520	16914270	-0.383664	-0.08608	0.469748	ENSG00000228787	NLGN4Y-AS1
chrY	16932857	16934797	-0.54413	-0.116935	0.661072	ENSG00000228787	NLGN4Y-AS1
chrY	16937079	16937908	-0.328394	-0.0515228	0.379921	ENSG00000228787	NLGN4Y-AS1
chrY	16939267	16941565	-0.580686	-0.0441252	0.624818	ENSG00000228787	NLGN4Y-AS1
chrY	16942338	16943206	-0.35149	-0.259069	0.610563	ENSG00000228787	NLGN4Y-AS1
chrY	16945946	16948074	0.210364	-0.367951	0.157593	ENSG00000228787	NLGN4Y-AS1
chrY	16984202	16986199	1.37032	-0.770053	-0.600263	ENSG00000228787	NLGN4Y-AS1
chrY	17439640	17440768	0.83684	-0.178907	-0.657929	ENSG00000228787	NLGN4Y-AS1
chrY	17536429	17536980	-0.611662	0.34788	0.263787	ENSG00000228787	NLGN4Y-AS1
chrY	17567523	17568624	0.716954	-0.308078	-0.40887	ENSG00000228787	NLGN4Y-AS1
chrY	19304806	19305252	1.46632	-0.771116	-0.695199		FAM41AY1
chrY	19320436	19321157	2.01102	-1.15628	-0.854737		FAM41AY1
chrY	19321679	19323370	2.00742	-0.999736	-1.00768		FAM41AY1
chrY	21154422	21155012	0.408766	0.00271857	-0.411478	ENSG00000272398	CD24
chrY	21159831	21160514	-0.4395	-0.100481	0.539985	ENSG00000272398	CD24
chrY	21173259	21173890	-0.489137	-0.00705892	0.4962	ENSG00000272398	CD24
chrY	21204352	21205409	-0.439129	-0.0533732	0.492508		TTTY14
chrY	21237023	21240010	-0.0389781	-0.0474352	0.0864222		TTTY14
chrY	21567853	21568378	1.42234	-1.14906	-0.273282	ENSG00000215580	BCORP1
chrY	21728323	21729691	-0.289782	-0.0751378	0.364927	ENSG00000131002	TXLNGY
chrY	21905345	21906754	-0.141451	-0.0363414	0.1778	ENSG00000012817	KDM5D
chrY	21991694	21993855	1.21635	-0.671559	-0.544784	ENSG00000012817	KDM5D
chrY	22052642	22054056	-0.100897	-0.29401	0.394914	ENSG00000012817	KDM5D
chrY	22054408	22055522	0.0214381	-0.379231	0.357798	ENSG00000012817	KDM5D
chrY	22736337	22737994	-0.414259	0.0601414	0.354125	ENSG00000198692	EIF1AY
chrY	23764848	23765329	-0.892624	0.145288	0.74734	ENSG00000184991	TTTY13
chrY	28500136	28500570	-1.43758	0.38162	1.05596	ENSG00000280961	TTTY3B
